# Rapid and parallel adaptive mutations in spike S1 drive clade success in SARS-CoV-2

**DOI:** 10.1101/2021.09.11.459844

**Authors:** Kathryn E. Kistler, John Huddleston, Trevor Bedford

## Abstract

Given the importance of variant SARS-CoV-2 viruses with altered receptor-binding or antigenic phenotypes, we sought to quantify the degree to which adaptive evolution is driving accumulation of mutations in the SARS-CoV-2 genome. Here we assessed adaptive evolution across genes in the SARS-CoV-2 genome by correlating clade growth with mutation accumulation as well as by comparing rates of nonsynonymous to synonymous divergence, clustering of mutations across the SARS-CoV-2 phylogeny and degree of convergent evolution of individual mutations. We find that spike S1 is the focus of adaptive evolution, but also identify positively-selected mutations in other genes that are sculpting the evolutionary trajectory of SARS-CoV-2. Adaptive changes in S1 accumulated rapidly, resulting in a remarkably high ratio of nonsynonymous to synonymous divergence that is 2.5X greater than that observed in HA1 at the beginning of the 2009 H1N1 pandemic.

## Supplemental Acknowledgement Table for "Rapid and parallel adaptive mutations in spike S1 drive clade success in SARS-CoV-2" (part 4 of 7)

strain	gisaid_epi_isl	genbank_accession	originating_lab	submitting_lab	author
Spain/CT-HUGTiPR016QP8D11/2021	EPI_ISL_2136892		Laboratori Clínic Territorial de Girona	Can Ruti SARS-CoV-2 Sequencing Hub (HUGTiP/IrsiCaixa/IGTP)	Marc Noguera-Julian et al
NorthMacedonia/36457/2021	EPI_ISL_2001037		General Hospital - Tetovo	Research Center for Genetic Engineering and Biotechnology "Georgi D. Efremov” , Macedonian Academy of Sciences and Arts	Aleksandar J. Dimovski et al
NorthMacedonia/35617/2021	EPI_ISL_2000682		General Hospital - Tetovo	Research Center for Genetic Engineering and Biotechnology "Georgi D. Efremov” , Macedonian Academy of Sciences and Arts	Aleksandar J. Dimovski et al
Portugal/PT8125/2021	EPI_ISL_2445699			Instituto Nacional de Saude (INSA)	Borges et al
Wales/PHWC-4B8D66/2021	EPI_ISL_867523		Originating lab: Wales Specialist Virology Centre Sequencing lab: Pathogen Genomics Unit	Public Health Wales Microbiology Cardiff Wales Specialist Virology Centre	Catherine Moore et al
NewZealand/21CV0142/2021	EPI_ISL_1016846		LabPLUS	Institute of Environmental Science and Research (ESR)	Xiaoyun Ren et al
Australia/QLD1844/2021	EPI_ISL_1633659		Public Health Virology-Forensic and Scientific Services (PHV-FSS)	Public Health Virology-Forensic and Scientific Services (PHV-FSS)	Son Nguyen et al
Gambia/024461/2021	EPI_ISL_2142748		MRCG at LSHTM Genomics lab	MRCG at LSHTM Genomics lab	Abdul Karim sesay et al
Somalia/NAMRU3_Mog_32/2021	EPI_ISL_2858680	MZ520070.1	Naval Medical Research Unit No. 3	Naval Medical Research Center Biological Defense Research Directorate	Catherine E. Arnold et al
Djibouti/NAMRU3-D275/2021	EPI_ISL_2533842	MZ394589.1	Naval Medical Research Unit No. 3	Naval Medical Research Center Biological Defense Research Directorate	Catherine E. Arnold et al
Somalia/NAMRU3_Mog_18/2021	EPI_ISL_2858678	MZ520071.1	Naval Medical Research Unit No. 3	Naval Medical Research Center Biological Defense Research Directorate	Catherine E. Arnold et al
Djibouti/NAMRU3-TF195/2021	EPI_ISL_2533881	MZ394628.1	Naval Medical Research Unit No. 3	Naval Medical Research Center Biological Defense Research Directorate	Catherine E. Arnold et al
Djibouti/NAMRU3_TF159/2021	EPI_ISL_2858676	MZ520061.1	Naval Medical Research Unit No. 3	Naval Medical Research Center Biological Defense Research Directorate	Catherine E. Arnold et al
Djibouti/NAMRU3_SOTF_EA26/2021	EPI_ISL_2858672	MZ520060.1	Naval Medical Research Unit No. 3	Naval Medical Research Center Biological Defense Research Directorate	Catherine E. Arnold et al
Djibouti/NAMRU3_C488/2021	EPI_ISL_2858640	MZ520069.1	Naval Medical Research Unit No. 3	Naval Medical Research Center Biological Defense Research Directorate	Catherine E. Arnold et al
Somalia/NAMRU3-Mog-24/2021	EPI_ISL_2533883	MZ394630.1	Naval Medical Research Unit No. 3	Naval Medical Research Center Biological Defense Research Directorate	Catherine E. Arnold et al
Norway/08883/2021	EPI_ISL_2001609		Ostfold Hospital Trust - Kalnes, Centre for Laboratory Medicine, Section for gene technology and infection serology	Norwegian Institute of Public Health, Department of Virology	Kathrine Stene-Johansen et al
Australia/SA0704/2021	EPI_ISL_2462347		SA Pathology	SA Pathology	Caitlin Selway et al
Australia/SA0678/2021	EPI_ISL_1704806		SA Pathology	SA Pathology	Lex Leong et al
Australia/SA0679/2021	EPI_ISL_1704807		SA Pathology	SA Pathology	Lex Leong et al
Netherlands/ZE-RIVM-11623/2021	EPI_ISL_1014247		Dutch COVID-19 response team	National Institute for Public Health and the Environment (RIVM)	Adam Meijer et al
Belgium/rega-8650/2021	EPI_ISL_2833606		KU Leuven, Rega Institute, Clinical and Epidemiological Virology	KU Leuven, Rega Institute, Clinical and Epidemiological Virology	Tony Wawina-Bokalanga et al
Netherlands/GE-RIVM-35621/2021	EPI_ISL_2406079		Dutch COVID-19 response team	National Institute for Public Health and the Environment (RIVM)	Adam Meijer et al
Netherlands/LI-MUMC-2417/2021	EPI_ISL_2365457		Dutch COVID-19 response team	Medical Microbiology, Maastricht University Medical Centre	Jozef Dingemans* et al
Australia/NSW1531/2021	EPI_ISL_1447290		South Eastern Area Laboratory Services (SEALS)	NSW Health Pathology - Institute of Clinical Pathology and Medical Research; Westmead Hospital; University of Sydney	CIDM-PH et al.
Greece/187967/2021	EPI_ISL_2370077		Greek Genome Center, Biomedical Research Foundation of the Academy of Athens (BRFAA)	Greek Genome Center, Biomedical Research Foundation of the Academy of Athens (BRFAA)	Emmanouil Athanasiadis et al
NorthMacedonia/21785/2021	EPI_ISL_1669988		Laboratory of virology and molecular diagnostics, Institute of Public Health	Laboratory of virology and molecular diagnostics, Institute of Public Health	Kuzmanovska M et al
NorthMacedonia/35520/2021	EPI_ISL_2000680		General Hospital - Struga	Research Center for Genetic Engineering and Biotechnology "Georgi D. Efremov” , Macedonian Academy of Sciences and Arts	Aleksandar J. Dimovski et al
NorthMacedonia/17934/2021	EPI_ISL_1669961		Laboratory of virology and molecular diagnostics, Institute of Public Health	Laboratory of virology and molecular diagnostics, Institute of Public Health	Kuzmanovska M et al
Bulgaria/21BG-EU_002998_Pl27/2021	EPI_ISL_2621431		National Center of Infectious and Parasitic Diseases	National Center of Infectious and Parasitic Diseases	Alexiev et al
Romania/un-USAFSAM-S1979/2021	EPI_ISL_2383444		US Air Force School of Aerospace Medicine	US Air Force School of Aerospace Medicine	Anthony Fries et al
Romania/un-USAFSAM-S2096/2021	EPI_ISL_2383544		US Air Force School of Aerospace Medicine	US Air Force School of Aerospace Medicine	Anthony Fries et al
Malawi/CERI-KRISP-K015841/2021	EPI_ISL_2617054		Africa_CDC - Malawi P6 S2	CERI, Centre for Epidemic Response and Innvoation, Stellenbosch University and KRISP, KZN Research Innovation and Sequencing Platform, UKZN.	Mvula B et al
Hungary/UD-V147/2021	EPI_ISL_826273		University of Debrecen, Department of Medical Microbiology	National Laboratory of Virology, Szentágothai Research Centre	Endre Gábor Tóth et al
USA/DE-CDC-LC0057508/2021	EPI_ISL_2183566	MZ252837.1	Laboratory Corporation of America	Centers for Disease Control and Prevention Division of Viral Diseases, Pathogen Discovery	Dakota Howard et al
Croatia/400/2021	EPI_ISL_1201017		Teaching Institute of Public Health of Split-Dalmatia County	Croatian Institute of Public Health	Irena Tabain et al
Croatia/2865/2021	EPI_ISL_2626527		Teaching Institute of Public Heath of Split- Dalmatia County	Croatian Institute of Public Health	Irena Tabain et al
Croatia/413/2021	EPI_ISL_1201024		University Hospital Centre Split	Croatian Institute of Public Health	Irena Tabain et al
Croatia/4148/2021	EPI_ISL_2658867		University Hospital for Infectious Diseases	Croatian Institute of Public Health	Irena Tabain et al
Ecuador/USFQ-582/2021	EPI_ISL_824294		Institute of Microbiology, Universidad San Francisco de Quito	Institute of Microbiology, Universidad San Francisco de Quito	Belén Prado-Vivar et al
Albania/210901065/2021	EPI_ISL_1299873		Unit of lab surveillance of viral emerging diseases, National Lab of Influenza	Respiratory Virus Unit, National Infection Service, Public Health England	PHE Covid Sequencing Team et al
Luxembourg/LNS4491783/2021	EPI_ISL_1918176		Laboratoire national de sante, Microbiology, Virology	Laboratoire national de sante, Microbiology, Microbial Genomics Platform	Anke Wienecke-Baldacchino et al
Germany/NW-RKI-I-107571/2021	EPI_ISL_1851334		Labor ZOTZ|KLIMAS; MVZ DÃ¼sseldorf-Centrum	Robert Koch Institute	?
Sweden/RVFOI21-00253/2021	EPI_ISL_1303390		Klinisk mikrobiologi, Region Västerbotten	CBRN Defence and Security, Swedish Defence Research Agency	Andreas Sjödin et al
Egypt/CCHE57357_Wave_3_A040/2021	EPI_ISL_2566516	MZ382831.1	Genomics Program, Children Cancer Hospital	Genomics Program, Children Cancer Hospital	Hatem et al
Senegal/SN-THI-POP-6541/2021	EPI_ISL_1910393		Iressef Genomics lab	IRESSEF	Souleymane MBOUP et al
Romania/Bucuresti-417868/2021	EPI_ISL_981377		Laboratory for Respiratory Viruses, Cantacuzino National Military-Medical Institute for Research and Development	Cantacuzino Institute Virology	Luiza Ustea et al
Romania/B-10663/2021	EPI_ISL_2086179		Emergency University Hospital Elias	National Institute of Infectious Diseases-Prof. Dr. Matei Bals Molecular Diagnostics Laboratory	Corina Casangiu et al
Australia/VIC18163/2021	EPI_ISL_877584		Victorian Infectious Diseases Reference Laboratory (VIDRL)	VIDRL and MDU-PHL	Caly L. et al B
Ireland/D-NVRL-89IRL45245/2021	EPI_ISL_1960770		National Virus Reference Laboratory	National Virus Reference Laboratory	Zoe Yandle et al
Iran/Sh-11-110/2021	EPI_ISL_2254718		Department of Virology, School of Medicine, Shiraz University of Medical Sciences, shiraz, Iran	Genetics Research Center, University of Social Welfare and Rehabilitation Sciences	Zohreh Fattahi et al
Ecuador/USFQ-1178/2021	EPI_ISL_1896695		Institute of Microbiology, Universidad San Francisco de Quito	Institute of Microbiology, Universidad San Francisco de Quito	Juan José Guadalupe et al
USA/AR-UNM-UAMS120MD85/2021	EPI_ISL_2931013		University of Arkansas for Medical Sciences	Center for Global Health, University of New Mexico Health Sciences Center	Daryl Domman et al
Kazakhstan/KAR-NRL-9039S/2021	EPI_ISL_2438663		National Center of Expertise CSEC MH RK in Karaganda region	Reference laboratory for the control of viral infections	Nazym Tleumbetova et al
Kenya/BATUK-WD-55/2021	EPI_ISL_2779395		BATUK	USAMRD-A, Basic Science Laboratory	Gathii Kimita et al
Jordan/AM-ALSR-5794/2021	EPI_ISL_878491		Biolab Diagnostic Laboratories	Andersen lab at Scripps Research	Issa Abu-Dayyeh et al
Jordan/AM-ALSR-5793/2021	EPI_ISL_878488		Biolab Diagnostic Laboratories	Andersen lab at Scripps Research	Issa Abu-Dayyeh et al
Jordan/AM-ALSR-5778/2021	EPI_ISL_878450		Biolab Diagnostic Laboratories	Andersen lab at Scripps Research	Issa Abu-Dayyeh et al
Slovakia/srUVZ_PL5_B11/2021	EPI_ISL_1520256		Public Health Authority of the Slovak Republic	Laboratory of Genomics and Bioinformatics, Comenius University Science Park	Tatiana Sedláčková et al
CzechRepublic/NRL_3853/2021	EPI_ISL_2438915		National Institute of Public Health	Charles University, Faculty of Science, BIOCEV, OMICS Genomics	Vladimír Hampl et al
Guatemala/ASI03001/2021	EPI_ISL_2014355		Hospital Herrera Llerandi	Asociación de Salud Integral/Clínica Familiar Luis Ángel García	Eduardo Arathoon et al
Switzerland/GE-HUG-34042473/2021	EPI_ISL_2104553		University Hospitals of Geneva, Laboratory of Virology	HUG, Laboratory of Virology and the Health2030 Genome Center	Samuel Cordey et al
Kazakhstan/NRL-YUZ-232S/2021	EPI_ISL_2004074		CDL "Olymp"	Scientific-Practical Centre for Sanitary-Epidemiological Expertise and Monitoring Reference Laboratory for Control of Viral Infection	Nazym Tleumbetova et al
Kazakhstan/ALM-NRL-208S/2021	EPI_ISL_2162138		Ili Central District Hospital	Reference laboratory for the control of viral infections	Nazym Tleumbetova et al
Kazakhstan/ALA-NRL-88S/2021	EPI_ISL_2194542		RSE on REM "National Center for Biotechnology"	Scientific-Practical Centre for Sanitary-Epidemiological Expertise and Monitoring Reference Laboratory for Control of Viral Infection	Nazym Tleumbetova et al
Kazakhstan/AKT-NRL-201S/2021	EPI_ISL_2162137		National Center of Expertise CSEC MH RK in Aktobe city	Reference laboratory for the control of viral infections	Nazym Tleumbetova et al
Kazakhstan/KAR-NRL-561S/2021	EPI_ISL_2438632		National Center of Expertise CSEC MH RK in Karaganda region	Reference laboratory for the control of viral infections	Nazym Tleumbetova et al
Kazakhstan/ZAP-NRL-626S/2021	EPI_ISL_2438658		National Center of Expertise CSEC MH RK in West Kazakhstan Region	Reference laboratory for the control of viral infections	Nazym Tleumbetova et al
SriLanka/CDR102/2021	EPI_ISL_1972231		Centre for Dengue Research and AICBU, Department of Immunology and Molecular Medicine	Centre for Dengue Research and AICBU, Department of Immunology and Molecular Medicine	Chandima Jeewandara et al B
Kazakhstan/ALA-NRL-392S/2021	EPI_ISL_2162161		National Center of Expertise CSEC MH RK in Almaty city	Reference laboratory for the control of viral infections	Nazym Tleumbetova et al
Kazakhstan/ALA-NRL-413S/2021	EPI_ISL_2162174		City Clinical Infectious Diseases Hospital named after I.S. Zhekenova	Reference laboratory for the control of viral infections	Nazym Tleumbetova et al
Kazakhstan/NRL-ALA-105S/2021	EPI_ISL_2004070		The BRANCH of RSE ON REM "NCE" CSEC MH RK IN ALMATY CITY	Scientific-Practical Centre for Sanitary-Epidemiological Expertise and Monitoring Reference Laboratory for Control of Viral Infection	Nazym Tleumbetova et al
Kazakhstan/ALA-NRL-80S/2021	EPI_ISL_2162128		Olymp CDL	Reference laboratory for the control of viral infections	Nazym Tleumbetova et al
Kazakhstan/ALA-NRL-382S/2021	EPI_ISL_2162154		National Center of Expertise CSEC MH RK in Almaty city	Reference laboratory for the control of viral infections	Nazym Tleumbetova et al
Kazakhstan/ALA-NRL-107S/2021	EPI_ISL_2162134		Olymp CDL	Reference laboratory for the control of viral infections	Nazym Tleumbetova et al
Kazakhstan/ZAP-NRL-314S/2021	EPI_ISL_2162146		National Center of Expertise CSEC MH RK in West Kazakhstan Region	Reference laboratory for the control of viral infections	Nazym Tleumbetova et al
Germany/NW-RKI-I-134761/2021	EPI_ISL_2116937		SYNLAB MVZ Leverkusen	Robert Koch Institute	?
USA/OK-CDC-LC0039124/2021	EPI_ISL_1612051	MZ003172.1	Laboratory Corporation of America	Centers for Disease Control and Prevention Division of Viral Diseases, Pathogen Discovery	Dakota Howard et al
Bulgaria/21BG-EU_003021_Pl27/2021	EPI_ISL_2621447		National Center of Infectious and Parasitic Diseases	National Center of Infectious and Parasitic Diseases	Alexiev et al
Bulgaria/21BG-EU_003023_Pl27/2021	EPI_ISL_2621448		National Center of Infectious and Parasitic Diseases	National Center of Infectious and Parasitic Diseases	Alexiev et al
Serbia/Belgrade-3080770503/2021	EPI_ISL_1654829		Institute of Virology, Vaccines and Sera "Torlak"	Institute of microbiology and Immunology, Faculty of Medicine, University of Belgrade	Knezevic et al
Poland/NIPH-NIH_ECDC-2973/2021	EPI_ISL_1627792		Laboratorum Epidemiologii WSSE w Szczecinie	1. National Institute of Public Health - National Institute of Hygiene; 2. Eurofins Genomics Europe Sequencing GmbH	Wołkowicz Tomasz et al
Poland/WGS-CoV_PZH-LUM-0065/2021	EPI_ISL_1744945		National Institute of Public Health - National Institute of Hygiene	1. National Institute of Public Health - National Institute of Hygiene, Warsaw, Poland 2. Biobank Lab, University of Lodz 3. Laboratory of Respiratory Viruses, Teaching and Clinical Center of the Medical University of Lodz	Dominik Strapagiel et al
Lithuania/LSMULKKGMMK10C159/2021	EPI_ISL_1540672		NMVRVI	Lithuanian University of Health Sciences Hospital, Department of Genetics and Molecular Medicine	Rasa Ugenskiene et al
Germany/BE-RKI-I-062051/2021	EPI_ISL_1567484		SYNLAB MVZ Berlin	Robert Koch Institute	?
Poland/PL_P801/2021	EPI_ISL_1406341		1. Glowny Inspektorat Sanitarny. 2. Diagnostyka. Laboratoria Medyczne.	1. ViroGenetics - BSL3 Laboratory of Virology, Małopolska Centre of Biotechnology, Jagiellonian University; 2. genXone SA, Research & Development Laboratory	Mazur-Panasiuk et al
NorthMacedonia/26555/2021	EPI_ISL_1669995		Laboratory of virology and molecular diagnostics, Institute of Public Health	Laboratory of virology and molecular diagnostics, Institute of Public Health	Kuzmanovska M et al
BosniaandHerzegovina/141704/2021	EPI_ISL_2790413		Primary Health Care Prijedor	Public Health Institute of Republic of Srpska	Pava Dimitrijevic et al
Poland/NIPH-NIH_ECDC-2603/2021	EPI_ISL_1627610		Laboratorium Diagnostyczne Centrum Medycznego Luxmed	1. National Institute of Public Health - National Institute of Hygiene; 2. Eurofins Genomics Europe Sequencing GmbH	Wołkowicz Tomasz et al
Mozambique/CERI-KRISP-K018290/2021	EPI_ISL_2688577		Instituto Nacional de Saude (INS), Mozambique	CERI, Centre for Epidemic Response and Innvoation, Stellenbosch University and KRISP, KZN Research Innovation and Sequencing Platform, UKZN.	Nalia Ismael et al
Moldova/un-ChVir25719/2021	EPI_ISL_2894992		National Agency for Public Health, Republic of Moldova	Charité Universitätsmedizin Berlin, Institut für Virologie	Victor M Corman et al A
Luxembourg/LNS3350405/2021	EPI_ISL_1383837		Hospital Center Emile Mayrisch	Laboratoire national de sante, Microbiology, Microbial Genomics Platform	Anke Wienecke-Baldacchino et al
Luxembourg/LNS2960381/2021	EPI_ISL_1918019		Laboratoire national de sante, Microbiology, Virology	Laboratoire national de sante, Microbiology, Microbial Genomics Platform	Anke Wienecke-Baldacchino et al
Luxembourg/LNS6037496/2021	EPI_ISL_1498488		BioneXt Lab	Laboratoire national de sante, Microbiology, Microbial Genomics Platform	Anke Wienecke-Baldacchino et al
Luxembourg/LNS5124676/2021	EPI_ISL_2401763		Centre Hospitalier du Nord	Laboratoire national de sante, Microbiology, Microbial Genomics Platform	Anke Wienecke-Baldacchino et al
Ecuador/NIC-INSPI-0421-2800/2021	EPI_ISL_2757586		INSPI-CRN DE INFLUENZA Y OTROS VIRUS RESPIRATORIOS	NIC-INSPI	Alfredo Bruno et al
Romania/436879_Dolj/2021	EPI_ISL_1295641		Laboratory for Respiratory Viruses, Cantacuzino National Military-Medical Institute for Research and Development	Cantacuzino Institute Virology	Luiza Ustea et al
Ecuador/USFQ-1293/2021	EPI_ISL_2100426		Institute of Microbiology, Universidad San Francisco de Quito	Institute of Microbiology, Universidad San Francisco de Quito	Monica Becerra-Wong et al
Romania/B-2274/2021	EPI_ISL_979803		National Institute of Infectious Diseases-Prof. Dr. Matei Bals Molecular Diagnostics Laboratory	National Institute of Infectious Diseases-Prof. Dr. Matei Bals Molecular Diagnostics Laboratory	Leontina Banica et al
Ecuador/USFQ-1201/2021	EPI_ISL_2004103		Institute of Microbiology, Universidad San Francisco de Quito	Institute of Microbiology, Universidad San Francisco de Quito	Sully Márquez et al
Romania/B-11143/2021	EPI_ISL_1969956		Department of Public Health Bucharest	National Institute of Infectious Diseases-Prof. Dr. Matei Bals Molecular Diagnostics Laboratory	Corina Casangiu et al
Ecuador/USFQ-1018/2021	EPI_ISL_1805654		Institute of Microbiology, Universidad San Francisco de Quito	Institute of Microbiology, Universidad San Francisco de Quito	Belén Prado-Vivar et al
Ecuador/USFQ-1349/2021	EPI_ISL_2100441		Institute of Microbiology, Universidad San Francisco de Quito	Institute of Microbiology, Universidad San Francisco de Quito	Sully Márquez et al
Ecuador/NIC-INSPI-0421-2792/2021	EPI_ISL_2757616		INSPI-CRN DE INFLUENZA Y OTROS VIRUS RESPIRATORIOS	NIC-INSPI	Alfredo Bruno et al
Qatar/QA-QU_18-5-3-D11/2021	EPI_ISL_1713723		Ministry of Public Health / Hamad Medical Corporation	Biomedical Research Center (BRC), Qatar University / Qatar Genome Project (QGP)	BRC: Fatiha M. Benslimane et al
Qatar/QA-QU_18-5-1-B2/2021	EPI_ISL_1713667		Ministry of Public Health / Hamad Medical Corporation	Biomedical Research Center (BRC), Qatar University / Qatar Genome Project (QGP)	BRC: Fatiha M. Benslimane et al
Qatar/QA-QU_18-7-E3/2021	EPI_ISL_1713765		Ministry of Public Health / Hamad Medical Corporation	Biomedical Research Center (BRC), Qatar University / Qatar Genome Project (QGP)	BRC: Fatiha M. Benslimane et al
Qatar/QA.QU_18.12.A3/2021	EPI_ISL_2274357		Ministry of Public Health / Hamad Medical Corporation	Biomedical Research Center (BRC), Qatar University / Qatar Genome Project (QGP)	BRC: Fatiha M. Benslimane et al
Qatar/QA-QU_18-6-H6/2021	EPI_ISL_1713754		Ministry of Public Health / Hamad Medical Corporation	Biomedical Research Center (BRC), Qatar University / Qatar Genome Project (QGP)	BRC: Fatiha M. Benslimane et al
Qatar/QA-QU_18-7-E8/2021	EPI_ISL_1713767		Ministry of Public Health / Hamad Medical Corporation	Biomedical Research Center (BRC), Qatar University / Qatar Genome Project (QGP)	BRC: Fatiha M. Benslimane et al
Qatar/QA.QU_18.16.E11/2021	EPI_ISL_2843049		Ministry of Public Health / Hamad Medical Corporation	Biomedical Research Center (BRC), Qatar University / Qatar Genome Project (QGP)	BRC: Fatiha M. Benslimane et al
Slovakia/UKBA-2931/2021	EPI_ISL_1994562		Institute of Virology, Biomedical Research Center of the Slovak Academy of Sciences, Bratislava	Faculty of Natural Sciences, Comenius University, Bratislava	Brona Brejova et al
Norway/11623/2021	EPI_ISL_2357847		University Hospital of Northern Norway, Department for Microbiology and Infectious Disease Control	Norwegian Institute of Public Health, Department of Virology	Kathrine Stene-Johansen et al
Lithuania/LTU000_NMRVI86657/2021	EPI_ISL_1960159		Nacionalinis maisto ir veterinarijos rizikos vertinimo institutas	National Public Health Surveillance Laboratory	Lukas Zemaitis et al
Lithuania/S21E356/2021	EPI_ISL_2339695		Viesoji istaiga Vilniaus universiteto ligonine Santaros klinikos	Vilnius University Hospital Santaros Klinikos, Center of Laboratory Medicine	Daniel Naumovas et al
Chile/VS-79414/2021	EPI_ISL_2009222		Genetica Molecular and Subdepartamento de Virologia ISP Chile	Instituto de Salud Publica de Chile	Javier Tognarelli et al
Greece/UTH_8840/2021	EPI_ISL_1497446		National Public Health Organization	National Public Health Organization	Kyriaki Tryfinopoulou et al
NorthMacedonia/32255/2021	EPI_ISL_2681438		Laboratory of virology and molecular diagnostics, Institute of Public Health	Laboratory of virology and molecular diagnostics, Institute of Public Health	Kuzmanovska M et al
Estonia/Cov10521/2021	EPI_ISL_2643252	OU277970.1	SYNLAB Eesti OÜ	Department of Microbiology, Institute of Biomedicine and Translational Medicine, University of Tartu	Radko Avi et al
Germany/NW-RKI-I-134896/2021	EPI_ISL_2117063		SYNLAB MVZ Leverkusen	Robert Koch Institute	?
Greece/168607/2021	EPI_ISL_2343684		Greek Genome Center, Biomedical Research Foundation of the Academy of Athens (BRFAA)	Greek Genome Center, Biomedical Research Foundation of the Academy of Athens (BRFAA)	Emmanouil Athanasiadis et al
Liechtenstein/FL-UHB-4198371701/2021	EPI_ISL_1973556	OU058411.1	Labormedizinisches Zentrum Dr Risch	Clinical Bacteriology	Tim Roloff et al
Switzerland/SO-ETHZ-540678/2020	EPI_ISL_1654031	OU172133.1	Viollier AG	Department of Biosystems Science and Engineering, ETH Zurich	Chaoran Chen et al
Greece/V966/2021	EPI_ISL_2235499		Department of Microbiology, Medical School, Aristotle University of Thessaloniki, Thessaloniki, Greece	Institute of Applied Biosciences, Centre for Research and Technology Hellas	Anastasia Chatzidimitriou et al.
Japan/PG-40690/2021	EPI_ISL_2359504		Department of Infectious Diseases, Kobe Institute of Health	Department of Infectious Diseases, Kobe Institute of Health	Ryohei Nomoto et al
Ukraine/MN908947-13-142689/2021	EPI_ISL_1298486		Kosov CRH	The Institute of Molecular Biology and Genetics of NASU	M.Tukalo et al.
Spain/NC-CHN-01000644/2021	EPI_ISL_1393186		Servicio de Microbiología Clínica (Complejo Hospitalario de Navarra, Pamplona)	Centro de Secuenciación NASERTIC	Carmen Ezpeleta Baquedano et al
Japan/PG-49735/2021	EPI_ISL_2772794		Fukuoka Institute of Health and Environmental Sciences	Fukuoka Institute of Health and Environmental Sciences	Saori Ueda et al
Mexico/SON-InDRE_FB14085_S1758/2021	EPI_ISL_2101897		LESP Sonora	Instituto de Diagnostico y Referencia Epidemiologicos (INDRE)	Claudia Wong-Arambula et al
Spain/NC-CHN-01001964/2021	EPI_ISL_1745503		Servicio de Microbiología Clínica (Complejo Hospitalario de Navarra, Pamplona)	Centro de Secuenciación NASERTIC	Carmen Ezpeleta Baquedano et al
Ecuador/INSPI-179112/2021	EPI_ISL_806544		INSPI Instituto Nacional de Investigación en Salud Pública	Av. Julián Coronel 905 entre Esmeraldas y José Mascote Av. Juan Tanca Marengo No. 100 y Av. de las Américas	Leandro Patiño et al
Australia/NSW-R0216/2021	EPI_ISL_1756021		New South Wales Health Pathology Royal Prince Alfred Hospital	Microbiology RPAH	Foster et al
Germany/RP-RKI-I-135579/2021	EPI_ISL_2118263		SYNLAB MVZ Trier	Robert Koch Institute	?
Portugal/PT4705/2021	EPI_ISL_1400041		Instituto Nacional de Saude (INSA) and BioSystems & Integrative Sciences Institute (BioISI) Genomics Unit, FCUL	Instituto Nacional de Saude (INSA) and BioSystems & Integrative Sciences Institute (BioISI) Genomics Unit, FCUL	Borges et al
Bulgaria/21BG-EU_002843_Pl25/2021	EPI_ISL_2621297		National Center of Infectious and Parasitic Diseases	National Center of Infectious and Parasitic Diseases	Alexiev et al
Switzerland/AG-ETHZ-591220/2021	EPI_ISL_1913425	OU170611.1	Viollier AG	Department of Biosystems Science and Engineering, ETH Zurich	Chaoran Chen et al
env/Liechtenstein/CeMM8894/2021	EPI_ISL_2232965		Department of Microbiology, University Innsbruck	Bergthaler laboratory, CeMM Research Center for Molecular Medicine of the Austrian Academy of Sciences	Lukas Endler et al
Ireland/C-NVRL-90IRL30446/2021	EPI_ISL_2193912		National Virus Reference Laboratory	National Virus Reference Laboratory	Zoe Yandle et al
Poland/Gyncentrum0404/2021	EPI_ISL_2616444		Gyncentrum	Gyncentrum	Emilia Morawiec et al
Latvia/2104092352/2021	EPI_ISL_2800313		Riga East University Hospital, National Microbiology Reference Laboratory	Riga East University Hospital, National Microbiology Reference Laboratory; Eurofins Genomics Europe Sequencing GmbH	Ģirts Šķenders et al
Ukraine/MN908947-15-142701/2021	EPI_ISL_1298484		Nadvirna CRH	The Institute of Molecular Biology and Genetics of NASU	M.Tukalo et al.
USA/FL-CDC-ASC210014503/2021	EPI_ISL_1551084	MW905746.1	Aegis Sciences Corporation	Centers for Disease Control and Prevention Division of Viral Diseases, Pathogen Discovery	Dakota Howard et al
SouthKorea/KDCA4239/2021	EPI_ISL_2332521		Division of Emerging Infectious Diseases, Bureau of Infectious Diseases Diagnosis Control, Korea Disease Control and Prevention Agency	Division of Emerging Infectious Diseases, Bureau of Infectious Diseases Diagnosis Control, Korea Disease Control and Prevention Agency	Ae Kyung Park et al
Pakistan/PPHRL-AH022/2021	EPI_ISL_1910016		Provincial Public Health Reference Laboratory	Provincial Public Health Reference Laboratory	ANDLEEB HANIF et al
Australia/NSW-R0185/2021	EPI_ISL_1660403		New South Wales Health Pathology Royal Prince Alfred Hospital	Microbiology RPAH	Foster et al
Australia/SA0681/2021	EPI_ISL_1706364		SA Pathology	SA Pathology	Lex Leong et al
Pakistan/PPHRL-AH35/2021	EPI_ISL_1968637		Provincial Public Health Reference Laboratory	Provincial Public Health Reference Laboratory	ANDLEEB HANIF et al
Australia/NSW4442/2021	EPI_ISL_1563679		Area of Virology, Serology and Virology Division (SAViD), New South Wales Health Pathology Randwick	Virology Research Laboratory; Area of Virology, Serology and Virology Division (SAViD), New South Wales Health Pathology Randwick	Foster et al
Pakistan/UHS-PAK-S96/2021	EPI_ISL_2100506	OU207387.1	University of Health Sciences	Quadram Institute Bioscience	Muhammad Bilal Sarwar et al
Australia/VIC18445/2021	EPI_ISL_1913108		Microbiological Diagnostic Unit - Public Health Laboratory (MDU-PHL)	MDU-PHL	Seemann T. et al B
Australia/VIC18492/2021	EPI_ISL_2250225		Microbiological Diagnostic Unit - Public Health Laboratory (MDU-PHL)	Microbiological Diagnostic Unit Public Health Laboratory (MDU-PHL)	Seemann T. et al B
Italy/TAA-IGA-1900579705/2021	EPI_ISL_2080339		Azienda Sanitaria dell'Alto Adige Laboratorio Aziendale di Microbiologia e Virologia	Istituto di Genomica Applicata	Elisabetta Pagani et al
Japan/PG-34054/2021	EPI_ISL_1933488		Osaka Institute of Public Health, Morinomiya Center	Pathogen Genomics Center, National Institute of Infectious Diseases	Tsuyoshi Sekizuka et al C
Vietnam/VN5892/2021	EPI_ISL_2455500		National Hospital for Tropical Diseases	Oxford University Clinical Research Unit, Hanoi, Vietnam	Pham Ngoc Thach et al
Vietnam/VN5908/2021	EPI_ISL_2455508		National Hospital for Tropical Diseases	Oxford University Clinical Research Unit, Hanoi, Vietnam	Pham Ngoc Thach et al
Vietnam/VN5904/2021	EPI_ISL_2455506		National Hospital for Tropical Diseases	Oxford University Clinical Research Unit, Hanoi, Vietnam	Pham Ngoc Thach et al
Vietnam/VN5883/2021	EPI_ISL_2455498		National Hospital for Tropical Diseases	Oxford University Clinical Research Unit, Hanoi, Vietnam	Pham Ngoc Thach et al
Vietnam/VN5903/2021	EPI_ISL_2455504		National Hospital for Tropical Diseases	Oxford University Clinical Research Unit, Hanoi, Vietnam	Pham Ngoc Thach et al
SintMaarten/SX-RIVM-23111/2021	EPI_ISL_1595993		Dutch COVID-19 response team	National Institute for Public Health and the Environment (RIVM)	Adam Meijer et al
NewZealand/21CH0025/2021	EPI_ISL_2406486		Middlemore Hospital	Institute of Environmental Science and Research (ESR)	Paula scholes et al
Japan/PG-44967/2021	EPI_ISL_2338415		SARS-CoV-2 testing team, National Institute of Infectious Diseases	Pathogen Genomics Center, National Institute of Infectious Diseases	Tsuyoshi Sekizuka et al C
Japan/PG-53413/2021	EPI_ISL_2768731		SARS-CoV-2 testing team, National Institute of Infectious Diseases	Pathogen Genomics Center, National Institute of Infectious Diseases	Tsuyoshi Sekizuka et al C
Japan/PG-46497/2021	EPI_ISL_2330665		SARS-CoV-2 testing team, National Institute of Infectious Diseases	Pathogen Genomics Center, National Institute of Infectious Diseases	Tsuyoshi Sekizuka et al C
Japan/PG-34600/2021	EPI_ISL_2326352		Tokyo Metropolitan Institute of Public Health	Pathogen Genomics Center, National Institute of Infectious Diseases	Tsuyoshi Sekizuka et al C
Kazakhstan/ALA-NRL-373S/2021	EPI_ISL_2162148		MPK clinic LLP	Reference laboratory for the control of viral infections	Nazym Tleumbetova et al
Japan/PG-36021/2021	EPI_ISL_1933674		Pathogen Genomics Center, National Institute of Infectious Diseases	Pathogen Genomics Center, National Institute of Infectious Diseases	Tsuyoshi Sekizuka et al C
Moldova/S3331Nr2/2021	EPI_ISL_1385807		Alfa Diagnostica LLC	ONCOGENE LLC	ONCOGENE LLC et al
env/Austria/CeMM8892/2021	EPI_ISL_2232964		Department of Microbiology, University Innsbruck	Bergthaler laboratory, CeMM Research Center for Molecular Medicine of the Austrian Academy of Sciences	Lukas Endler et al
Wuhan/WIV07/2019	EPI_ISL_402130	MN996531.1	Wuhan Jinyintan Hospital	Wuhan Institute of Virology, Chinese Academy of Sciences	Peng Zhou et al
Wuhan/WIV02/2019	EPI_ISL_402127	MN996527.1	Wuhan Jinyintan Hospital	Wuhan Institute of Virology, Chinese Academy of Sciences	Peng Zhou et al
Wuhan/IPBCAMS-WH-03/2019	EPI_ISL_403930	MT019531.1	Institute of Pathogen Biology, Chinese Academy of Medical Sciences & Peking Union Medical College	Institute of Pathogen Biology, Chinese Academy of Medical Sciences & Peking Union Medical College	Lili Ren et al (https://dx.doi.org/10.1093/cid/ciaa203/5780800)
Singapore/165/2020	EPI_ISL_462283		National Public Health Laboratory, National Centre for Infectious Diseases	National Public Health Laboratory, National Centre for Infectious Diseases	Mak TM et al
USA/CA-CDC-3/2020	EPI_ISL_408008	MT027062.1	California Department of Health	Pathogen Discovery, Respiratory Viruses Branch, Division of Viral Diseases, Centers for Disease Control and Prevention	Krista Queen et al A (https://dx.doi.org/10.1101/2020.03.09.20032896)
Sichuan/SC-WCH4-288/2020	EPI_ISL_451390		West China Hospital of Sichuan University	State Key Laboratory of Biotherapy of Sichuan University	Baowen Du et al
Beijing/DT-WH04/2020	EPI_ISL_452363		Laboratory of Infectious Diseases Center of Beijing Ditan Hospital	Laboratory of Infectious Diseases Center of Beijing Ditan Hospital	Siyuan Yang et al
Sichuan/SC-NC-072/2020	EPI_ISL_451331		West China Hospital of Sichuan University	State Key Laboratory of Biotherapy of Sichuan University	Baowen Du et al
Japan/PG-0167/2020	EPI_ISL_479877		Sapporo City Institute of Public Health	Pathogen Genomics Center, National Institute of Infectious Diseases	Tsuyoshi Sekizuka et al A (https://www.medrxiv.org/content/10.1101/2020.07.01.20143958v1)
Japan/PG-0091/2020	EPI_ISL_479837		Sapporo City Institute of Public Health	Pathogen Genomics Center, National Institute of Infectious Diseases	Tsuyoshi Sekizuka et al A (https://www.medrxiv.org/content/10.1101/2020.07.01.20143958v1)
HongKong/HKU-902a/2020	EPI_ISL_434563	MT114412.1		Microbiology, The University of Hong Kong	To et al
Germany/SH-ChVir3199/2020	EPI_ISL_729461		A. Krumbholz, Labor Dr. Krause und Kollegen MVZ GmbH, Kiel	Charité Universitätsmedizin Berlin, Institut für Virologie	Victor M Corman et al A
mink/Netherlands/NB-EMC-2-19/2020	EPI_ISL_523072		Dutch COVID-19 response team	Erasmus Medical Center	OH consortium et al
Wuhan/HB-WHCM-112/2020	EPI_ISL_455405		Wuhan Chain Medical Labs (CMLabs)	State Key Laboratory of Biotherapy of Sichuan University	Baowen Du et al
Wuhan/HB-WHCM-119/2020	EPI_ISL_455407		Wuhan Chain Medical Labs (CMLabs)	State Key Laboratory of Biotherapy of Sichuan University	Baowen Du et al
France/IDF-0373/2020	EPI_ISL_406597		Department of Infectious and Tropical Diseases, Bichat Claude Bernard Hospital, Paris	National Reference Center for Viruses of Respiratory Infections, Institut Pasteur, Paris	Mélanie Albert et al A (https://dx.doi.org/10.1101/2020.04.24.059576)
Taiwan/2/2020	EPI_ISL_406031		Centers for Disease Control, R.O.C. (Taiwan)	Centers for Disease Control, R.O.C. (Taiwan)	Ji-Rong Yang et al A (https://dx.doi.org/10.1099/acmi.0.000133)
HongKong/HKU-200723-045/2020	EPI_ISL_497812		Department of Microbiology, The University of Hong Kong	Department of Microbiology, The University of Hong Kong	Kelvin K.W. To et al
HongKong/HKPU-00019/2020	EPI_ISL_2710817		Department of Health Technology and Informatics, The Hong Kong Polytechnic University	Department of Health Technology and Informatics, The Hong Kong Polytechnic University	Gilman Kit-Hang Siu et al
HongKong/HKPU23_2601/2020	EPI_ISL_417183	MT232669.1	Department of Clinical Pathology, Pamela Youde Nethersole Eastern Hospital	Department of Health Technology and Informatics, Faculty of Health and Social Science, The Hong Kong Polytechnic University	Kenneth Siu-Sing LEUNG et al (https://dx.doi.org/10.1101/2020.03.30.20045740)
HongKong/HKPU-00027/2020	EPI_ISL_2710807		Department of Health Technology and Informatics, The Hong Kong Polytechnic University	Department of Health Technology and Informatics, The Hong Kong Polytechnic University	Gilman Kit-Hang Siu et al
HongKong/HKPU-00102/2020	EPI_ISL_2710834		Department of Health Technology and Informatics, The Hong Kong Polytechnic University	Department of Health Technology and Informatics, The Hong Kong Polytechnic University	Gilman Kit-Hang Siu et al
France/IDF_HB_112003002655/2020	EPI_ISL_940536		Hôpital Bichat Claude Bernard, Laboratoire de Virologie	IAME UMR1137 Inserm, Université de Paris, Hôpital Bichat	Antoine Bridier-Nahmias et al
France/IDF_HB_112001900001/2020	EPI_ISL_940542		Hôpital Bichat Claude Bernard, Laboratoire de Virologie	IAME UMR1137 Inserm, Université de Paris, Hôpital Bichat	Antoine Bridier-Nahmias et al
Uganda/UG039/2020	EPI_ISL_737959		Uganda Central Public Health Lab and Uganda Virus Research Institute	MRC/UVRI & LSHTM Uganda Research Unit	Matthew Cotten et al
Singapore/9/2020	EPI_ISL_410715		National Public Health Laboratory, National Centre for Infectious Diseases	National Public Health Laboratory, National Centre for Infectious Diseases	Octavia S et al
Singapore/186/2020	EPI_ISL_462304		National Public Health Laboratory, National Centre for Infectious Diseases	National Public Health Laboratory, National Centre for Infectious Diseases	Mak TM et al
Guangdong/20SF822/2020	EPI_ISL_428477		Guangdong Provincial Center for Diseases Control and Prevention;Guangdong Provincial Institute of Public Health	School of Public Health, The University of Hong Kong	Bosheng Li et al
UnitedArabEmirates/skmc-007/2020	EPI_ISL_582616		Sheikh Khalifa Medical City	Molecular/Surveillance lab Sheikh Khalifa Medical City	Amirtharaj Francis et al
Lithuania/MR-LUHS-Eilnr100/2020	EPI_ISL_603111		Lithuanian University of Health Sciences Hospital, Department of Laboratory Medicine	Lithuanian University of Health Sciences, Molecular cardiology lab.	Lukas Zemaitis et al
Lithuania/MR-LUHS-Eilnr49/2020	EPI_ISL_541861		Lithuanian University of Health Sciences Hospital, Department of Laboratory Medicine	Lithuanian University of Health Sciences, Laboratory of Molecular Cardiology	Lukas Zemaitis et al
Lithuania/MR-LUHS-Eilnr37/2020	EPI_ISL_541856		Lithuanian University of Health Sciences Hospital, Department of Laboratory Medicine	Lithuanian University of Health Sciences, Laboratory of Molecular Cardiology	Lukas Zemaitis et al
Thailand/NIH-15/2020	EPI_ISL_434692		Bamrasnaradura hospital	National Institute of Health. Department of medical Sciences, Ministry of Public Health, Thailand	Pilailuk et al
Turkey/HSGM-5770/2020	EPI_ISL_428718		Ministry of Health Turkey	Ministry of Health Turkey	Fatma Bayrakdar et al A (https://dx.doi.org/10.1101/2020.05.15.095794)
Japan/OS-20-07-1/2020	EPI_ISL_410532		Dept. of Pathology, National Institute of Infectious Diseases	Pathogen Genomics Center, National Institute of Infectious Diseases	Tsuyoshi Sekizuka et al B (https://dx.doi.org/10.2807/1560-7917.ES.2020.25.13.2000305)
Germany/BY-IMB00331/2020	EPI_ISL_732530		Bundeswehr Institute of Microbiology	Bundeswehr Institute of Microbiology	Markus Antwerpen et al
Wuhan/HB-WH2-162/2020	EPI_ISL_455374		Wuhan Chain Medical Labs (CMLabs)	State Key Laboratory of Biotherapy of Sichuan University	Baowen Du et al
Australia/ACT0047/2020	EPI_ISL_498514		ACT Pathology	Schwessinger Lab	Ashley Jones et al
Spain/MD-HLP-113/2020	EPI_ISL_530042		Hospital Universitario La Paz	Hospital Universitario La Paz	María Rodríguez et al
Latvia/02/2020	EPI_ISL_421654		E. Gulbja Laboratorija	Latvian Biomedical Research and Study Centre	Ivars Silamiķelis et al
Malaysia/UNIMAS-0930/2020	EPI_ISL_718147		Ministry of Health Hospitals	Institute of Health and Community Medicine	David Perera et al
Malaysia/UNIMAS-0179/2020	EPI_ISL_718140		Ministry of Health Hospitals	Institute of Health and Community Medicine	David Perera et al
Malaysia/UNIMAS-0298/2020	EPI_ISL_718138		Ministry of Health Hospitals	Institute of Health and Community Medicine	David Perera et al
Wuhan/0126-C12/2020	EPI_ISL_493170		National Virus Resource Center, Chinese Academy of Sciences, Wuhan 430071, China	Computational Virology Group, Center for Bacteria and Viruses Resources and Bioinformation, Wuhan Institute of Virology, Chinese Academy of Sciences，Wuhan 430071, China	Jianjun Chen et al
Indonesia/JK-EIJK33/2020	EPI_ISL_766044		RSUP Fatmawati	Eijkman Institute for Molecular Biology, Ministry of Research and Technology/National Agency for Research and Innovation	Frilasita A Yudhaputri et al
Indonesia/JK-EIJK-07/2020	EPI_ISL_467376		RSUP Fatmawati	Eijkman Institute for Molecular Biology, Ministry of Research and Technology/National Agency for Research and Innovation	Edison Johar et al
France/IDF_HB_112001012957/2020	EPI_ISL_940274		Hôpital Bichat Claude Bernard, Laboratoire de Virologie	IAME UMR1137 Inserm, Université de Paris, Hôpital Bichat	Antoine Bridier-Nahmias et al
Indonesia/BT-LIPI-006/2020	EPI_ISL_833391		Klinik Apotek Dein, Jakarta, Indonesia	Biosafety Level-3 Laboratory, Indonesian Institute of Sciences (LIPI)	Andri Wardiana et al
Japan/NA-20-05-1/2020	EPI_ISL_410531		Dept. of Pathology, National Institute of Infectious Diseases	Pathogen Genomics Center, National Institute of Infectious Diseases	Tsuyoshi Sekizuka et al C
USA/CA-CDPH017/2020	EPI_ISL_515910		California Department of Public Health	California Department of Public Health	CDPH IDLB COVIDNet et al
Denmark/ALAB-SSI258/2020	EPI_ISL_429420		Department of Virus and Microbiological Special Diagnostics, Statens Serum Institut, Copenhagen, Denmark, Artillerivej 5, 2300 Copenahgen S	Albertsen lab, Department of Chemistry and Bioscience, Aalborg University, Denmark	Rasmus Kirkegaard et al
Austria/CeMM0002/2020	EPI_ISL_419655		Center for Virology, Medical University of Vienna	Bergthaler laboratory, CeMM Research Center for Molecular Medicine of the Austrian Academy of Sciences	Alexandra Popa et al A (https://www.biorxiv.org/content/10.1101/2020.07.15.204339v1)
Iceland/791/2020	EPI_ISL_1586510	OU183255.1	The National University Hospital of Iceland	deCODE genetics	Daniel F Gudbjartsson et al A
Iceland/1127/2020	EPI_ISL_1586734	OU180996.1	The National University Hospital of Iceland	deCODE genetics	Daniel F Gudbjartsson et al A
Greece/149/2020	EPI_ISL_434471		Laboratory of Microbiology, Medical School, National and Kapodistrian University of Athens	Laboratory of Biology, Department of Medicine, Democritus University of Thrace	Kassela K. et al (https://dx.doi.org/10.1101/2020.06.03.20121236)
Ireland/D-NVRL-AIIDV0328v1/2020	EPI_ISL_644284		CEPHR / Vincent's Hospital	Irish Coronavirus Sequencing Consortium - National Virus Reference Laboratory	Michael Carr et al
Germany/BY-MVP-0081/2020	EPI_ISL_437275		Max von Pettenkofer Institute, Virology, National Reference Center for Retroviruses, LMU München	Laboratory for Functional Genome Analysis, Dept. Genomics, Gene Center of the LMU Munich	Max Muenchhoff et al
HongKong/HKPU-0481/2020	EPI_ISL_610168		Department of Health Technology and Informatics, The Hong Kong Polytechnic University	Department of Health Technology and Informatics, The Hong Kong Polytechnic University	Siu et al
HongKong/HKU-200723-051/2020	EPI_ISL_497818		Department of Microbiology, The University of Hong Kong	Department of Microbiology, The University of Hong Kong	Kelvin K.W. To et al
HongKong/HKPU-00477/2020	EPI_ISL_1289441		Department of Health Technology and Informatics, The Hong Kong Polytechnic University	Department of Health Technology and Informatics, The Hong Kong Polytechnic University	Gilman Kit-Hang Siu et al
Anhui/2/2020	EPI_ISL_412026		Second Hospital of Anhui Medical University	Second Hospital of Anhui Medical University	Changtai Wang et al
Malaysia/IMR_WC1170/2020	EPI_ISL_430440		Institute for Medical Research, Infectious Disease Research Centre, National Institutes of Health, Ministry of Health Malaysia	Institute for Medical Research, Infectious Disease Research Centre, National Institutes of Health, Ministry of Health Malaysia	Suppiah.J et al
Singapore/109/2020	EPI_ISL_443201		National Public Health Laboratory, National Centre for Infectious Diseases	National Public Health Laboratory, National Centre for Infectious Diseases	Mak Tze Minn et al
Indonesia/YO-UGM-200927/2020	EPI_ISL_516806		Rumah Sakit PKU Gamping	Genetics Working Group (Pokja Genetik) Faculty of Medicine, Public Health and Nursing Universitas Gadjah Mada (FK-KMK UGM); Disease Investigation Center Wates Ministry of Agriculture Indonesia; Department of Microbiology FK-KMK UGM; Laboratorium Diagnostik Yayasan Tahija World Mosquito Program (WMP) Yogyakarta Center for Tropical Medicine FK-KMK UGM; Integrated Research center FK-KMK UGM; Department of Computer Science and Electronics FMIPA UGM	Gunadi et al
USA/OK-QDX-93/2020	EPI_ISL_468589	MT627436.1	Quest Diagnostics	Quest Diagnostics	Anderson et al
UnitedArabEmirates/L1014/2020	EPI_ISL_435127		Mohammed Bin Rashid University of Medicine and Health Sciences	Al Jalila Genomics Center	Ahmad Abou Tayoun et al A (https://dx.doi.org/10.1101/2020.05.06.080606)
USA/WI-UW-186/2020	EPI_ISL_428282	MT706314.1	University of Wisconsin-Madison AIDS Vaccine Research Laboratories	University of Wisconsin-Madison AIDS Vaccine Research Laboratories	Gage Moreno et al A (https://www.medrxiv.org/content/10.1101/2020.07.09.20149104v1)
Australia/WA21/2020	EPI_ISL_470839		PathWest Laboratory Medicine WA	PathWest Laboratory Medicine WA	Chisha Sikazwe et al
Indonesia/JT-EIJK-10/2020	EPI_ISL_568686		RSUD Prof. DR. Margono Soekarjo	Eijkman Institute for Molecular Biology, Ministry of Research and Technology/National Agency for Research and Innovation	Frilasita A Yudhaputri et al
HongKong/HKU-200723-053/2020	EPI_ISL_497820		Department of Microbiology, The University of Hong Kong	Department of Microbiology, The University of Hong Kong	Kelvin K.W. To et al
Singapore/1172/2020	EPI_ISL_648100		Department of Laboratory Medicine, Tan Tock Seng Hospital	Department of Laboratory Medicine, Tan Tock Seng Hospital	Chen YYC et al
NewZealand/20VR2932/2020	EPI_ISL_456393	MZ332342.1	LabPLUS	Institute of Environmental Science and Research (ESR)	Matt Storey et al A
Argentina/PAIS-A0394/2020	EPI_ISL_1396198		Laboratorio de Virología del Hospital de Niños Dr. Ricardo Gutierrez	Área de Secuenciación del Laboratorio de Virología del Hospital de Niños Dr. Ricardo Gutierrez on behalf of 'Proyecto Argentino Interinstitucional de genomica de SARS-CoV-2' (PAIS Consortium)	Alexay et al
Indonesia/PP-EIJK-11/2020	EPI_ISL_568693		RS Freeport Tembagapura	Eijkman Institute for Molecular Biology, Ministry of Research and Technology/National Agency for Research and Innovation	Frilasita A Yudhaputri et al
Finland/THL-202103819/2021	EPI_ISL_2591141		TYKS, Kliininen mikrobiologia	Expert Microbiology, National Institute for Health and Welfare	Soile Blomqvist et al
Senegal/SN-MBO-201670/2020	EPI_ISL_1167146		Iressef Genomics lab	L'institut de Recherche en Santé, de Surveillance Épidémiologique et de Formation (IRESSEF)	Souleymane MBOUP et al
SriLanka/CDR142/2020	EPI_ISL_525474		Centre for Dengue Research	Centre for Dengue Research, USJ, SL	Chandima Jeewandara et al A
Iran/Q111/2020	EPI_ISL_637102		Indian Council of Medical Research-National Institute of Virology, Microbial Containment Complex	Indian Council of Medical Research-National Institute of Virology, Microbial Containment Complex	Pragya D. Yadav et al
Kenya/S109/2020	EPI_ISL_457933		KEMRI-Centre for Virus Research	KEMRI-Wellcome Trust Research Programme/KEMRI-CGMR-C Kilifi	Githinji G. et al 2020 et al (https://virological.org/t/introduction-and-local-transmission-of-sars-cov-2-cases-in-kenya/497)
Kazakhstan/26501/2020	EPI_ISL_454510		RSE "National Center for Biotechnology"	RSE "National Center for Biotechnology"	Alexandr Shevtsov et al
Thailand/CU-SI2011588-NT/2020	EPI_ISL_937535		Thai Red Cross Emerging Infectious Diseases Health Science Centre, Chulalongkorn Hospital, Faculty of Medicine, Chulalongkorn University	Thai Red Cross Emerging Infectious Diseases Center and Faculty of Medicine, Chulalongkorn University	Opass Putcharoen et al
Iran/GRC-32/2020	EPI_ISL_2693674		Department of Virology, School of Medicine, Ahvaz Jundishapur University of Medical Sciences, Ahvaz, Iran	Genetics Research Center, University of Social Welfare and Rehabilitation Sciences	Zohreh Fattahi et al
Iran/GRC-5/2020	EPI_ISL_2694195		Virology Centre, School of public health, Tehran University of Medical Sciences, Tehran, Iran	Genetics Research Center, University of Social Welfare and Rehabilitation Sciences	Zohreh Fattahi et al
HongKong/HKU-903a/2020	EPI_ISL_434565	MT114414.1		Microbiology, The University of Hong Kong	To et al
USA/CA-UCLA-260/2020	EPI_ISL_537558		UCLA Pathology Clinical Microbiology Lab	Kruglyak Lab	Guo et al.
Australia/VIC1314/2020	EPI_ISL_430681		Microbiological Diagnostic Unit Public Health Laboratory	Microbiological Diagnostic Unit Public Health Laboratory	Seemann T. et al A
Australia/VIC1302/2020	EPI_ISL_430680		Microbiological Diagnostic Unit Public Health Laboratory	Microbiological Diagnostic Unit Public Health Laboratory	Seemann T. et al A
Australia/VIC1401/2020	EPI_ISL_563925		Victorian Infectious Diseases Reference Laboratory (VIDRL)	VIDRL and MDU-PHL	Caly et al
Australia/VIC1114/2020	EPI_ISL_430576	MT451753.1	Victorian Infectious Diseases Reference Laboratory (VIDRL)	Microbiological Diagnostic Unit Public Health Laboratory and Victorian Infectious Diseases Reference Laboratory, The Peter Doherty Institute for Infection and Immunity	Caly L. et al A (https://dx.doi.org/10.1101/2020.05.12.20099929)
Iran/GRC-10582/2020	EPI_ISL_596451		Department of Pathology, School of Medicine, Imam Khomeini Hospital, Tehran University of Medical Sciences	Genetics Research Center, University of Social Welfare and Rehabilitation Sciences	Zohreh Fattahi et al
Iran/GRC-11/2020	EPI_ISL_2694592		Virology Centre, School of public health, Tehran University of Medical Sciences, Tehran, Iran	Genetics Research Center, University of Social Welfare and Rehabilitation Sciences	Zohreh Fattahi et al
Australia/NSW2234/2020	EPI_ISL_509513		Area of Virology, Serology and Virology Division (SAViD), New South Wales Health Pathology Randwick	Area of Virology, Serology and Virology Division (SAViD), New South Wales Health Pathology Randwick	Rawlinson et al
Bahrain/BAH-26/2020	EPI_ISL_483640		Kingdom of Bahrein Ministry of Health	Erasmus Medical Center	Bas Oude Munnink et al
Bahrain/BAH-18/2020	EPI_ISL_483559		Kingdom of Bahrein Ministry of Health	Erasmus Medical Center	Bas Oude Munnink et al
Bahrain/BAH-19/2020	EPI_ISL_483560		Kingdom of Bahrein Ministry of Health	Erasmus Medical Center	Bas Oude Munnink et al
Bahrain/BAH-05/2020	EPI_ISL_483546		Kingdom of Bahrein Ministry of Health	Erasmus Medical Center	Bas Oude Munnink et al
Singapore/3Clin/2020	EPI_ISL_418994		National Public Health Laboratory, National Centre for Infectious Diseases	National Public Health Laboratory, National Centre for Infectious Diseases	Mak TM et al
Japan/FHU-CS56-0224/2020	EPI_ISL_728207		Fujita Health University Okazaki Medical Center	Fujita health University, Department of Microbiology	Takayuki Murata et al
Japan/DP0290/2020	EPI_ISL_416591	LC570989.1	Japanese Quarantine Stations	Pathogen Genomics Center, National Institute of Infectious Diseases	Tsuyoshi Sekizuka et al D (https://dx.doi.org/10.1101/2020.03.23.20041970)
Japan/DP0319/2020	EPI_ISL_416594	LC570992.1	Japanese Quarantine Stations	Pathogen Genomics Center, National Institute of Infectious Diseases	Tsuyoshi Sekizuka et al D (https://dx.doi.org/10.1101/2020.03.23.20041970)
Italy/VEN-SR-84-B/2020	EPI_ISL_1064108		Microbiology and Virology Unit, Azienda Ospedale Padova, Padova, Italy	Department of Molecular Medicine, Computational Medicine Group, Univeresity of Padova, Padova, Italy	Elisa Franchin et al
HongKong/HKPU65-1202/2020	EPI_ISL_419241	MT232698.1	Department of Clinical Pathology, Pamela Youde Nethersole Eastern Hospital	Department of Health Technology and Informatics, Faculty of Health and Social Science, The Hong Kong Polytechnic University	Kenneth Siu-Sing LEUNG et al (https://dx.doi.org/10.1101/2020.03.30.20045740)
Israel/990300681/2020	EPI_ISL_447267		Microbiology laboratory, Assuta Ashdod University-Affiliated Hospital	Stern Lab	Stern Lab et al (https://dx.doi.org/10.1101/2020.05.21.20104521)
Spain/EX-ISCIII-201259/2020	EPI_ISL_871975		Hospital Infanta Cristina	Instituto de Salud Carlos III	Iglesias-Caballero et al
Italy/VEN-SR-14-B/2020	EPI_ISL_1064100		Microbiology and Virology Unit, Azienda Ospedale Padova, Padova, Italy	Department of Molecular Medicine, Computational Medicine Group, Univeresity of Padova, Padova, Italy	Elisa Franchin et al
Italy/VEN-SI_5/2020	EPI_ISL_1181744		Microbiology and Virology Unit,Azienda Ospedale Padova,Padova,Italy	Department of Molecular Medicine,Computational Medicine Group,Univeresity of Padova,Padova,Italy	Elisa Franchin et al
SouthKorea/KCDC2029/2020	EPI_ISL_471445		Division of Viral Diseases, Center for Laboratory Control of Infectious Diseases, Korea Centers for Diseases Control and Prevention	Division of Viral Diseases, Center for Laboratory Control of Infectious Diseases, Korea Centers for Diseases Control and Prevention	Jeong-Min Kim et al A
SouthKorea/KCDC2156/2020	EPI_ISL_506950		Division of Viral Diseases, Center for Laboratory Control of Infectious Diseases, Korea Centers for Diseases Control and Prevention	Division of Viral Diseases, Center for Laboratory Control of Infectious Diseases, Korea Centers for Diseases Control and Prevention	Jeong-Min Kim et al A
SouthKorea/KCDC2084/2020	EPI_ISL_497985		Division of Viral Diseases, Center for Laboratory Control of Infectious Diseases, Korea Centers for Diseases Control and Prevention	Division of Viral Diseases, Center for Laboratory Control of Infectious Diseases, Korea Centers for Diseases Control and Prevention	Jeong-Min Kim et al A
SouthKorea/KCDC2053/2020	EPI_ISL_481373		Division of Viral Diseases, Center for Laboratory Control of Infectious Diseases, Korea Centers for Diseases Control and Prevention	Division of Viral Diseases, Center for Laboratory Control of Infectious Diseases, Korea Centers for Diseases Control and Prevention	Jeong-Min Kim et al A
SouthKorea/KCDC2056/2020	EPI_ISL_481376		Division of Viral Diseases, Center for Laboratory Control of Infectious Diseases, Korea Centers for Diseases Control and Prevention	Division of Viral Diseases, Center for Laboratory Control of Infectious Diseases, Korea Centers for Diseases Control and Prevention	Jeong-Min Kim et al A
Norway/02460/2020	EPI_ISL_2333105		Haugesund Hospital, laboratory for Medical Microbiology	Norwegian Institute of Public Health, Department of Virology	Kathrine Stene-Johansen et al
NewZealand/20VR1280/2020	EPI_ISL_456205	MZ331929.1	LabPLUS	Institute of Environmental Science and Research (ESR)	Matt Storey et al A
NewZealand/20VR1783/2020	EPI_ISL_456252	MZ331983.1	Southern Community Labs Dunedin	Institute of Environmental Science and Research (ESR)	Matt Storey et al A
NewZealand/20VR1627/2020	EPI_ISL_456237	MZ331963.1	Southern Community Labs Dunedin	Institute of Environmental Science and Research (ESR)	Matt Storey et al A
NewZealand/20VR3160/2020	EPI_ISL_579450	MZ332443.1	Canterbury Health Laboratories	Institute of Environmental Science and Research (ESR)	Xiaoyun Ren et al
NewZealand/20VR1921/2020	EPI_ISL_579164	MZ332076.1	Southern Community Labs Dunedin	Institute of Environmental Science and Research (ESR)	Xiaoyun Ren et al
Australia/SA0257/2020	EPI_ISL_468010		SA Pathology	SA Pathology	Lex Leong et al
Australia/NSW608/2020	EPI_ISL_490018		South Eastern Area Laboratory Services (SEALS)	NSW Health Pathology - Institute of Clinical Pathology and Medical Research; Westmead Hospital; University of Sydney	CIDM-PH et al.
Australia/ACT0071/2020	EPI_ISL_498531		ACT Pathology	Schwessinger Lab	Ashley Jones et al
Norway/2241/2020	EPI_ISL_2549141		Oslo University Hospital, Department of Medical Microbiology	Norwegian Institute of Public Health, Department of Virology	Kathrine Stene-Johansen et al
Scotland/EDB086/2020	EPI_ISL_425878		Virology Department, Royal Infirmary of Edinburgh, NHS Lothian / School of Biological Sciences, University of Edinburgh / Institute of Genetics and Molecular Medicine, University of Edinburgh	COVID-19 Genomics UK (COG-UK) Consortium	McHugh M et al A (https://virological.org/t/preliminary-analysis-of-sars-cov-2-importation-establishment-of-uk-transmission-lineages/507)
India/DL-NCDC-01638/2020	EPI_ISL_435109		National Centre for Disease control (NCDC), CSIR-Institute of Genomics and Integrative Biology (CSIR-IGIB)	NCDC/CSIR-IGIB	Pramod Kumar et al (https://dx.doi.org/10.1101/2020.06.04.128751)
Nigeria/OG007-CV22/2020	EPI_ISL_455412		Nigeria Centre for Disease Control (NCDC)	African Centre of Excellence for Genomics of Infectious Diseases (ACEGID), Redeemer's University, Ede, Osun State, Nigeria	Oluniyi P.E. et al A (https://virological.org/t/sars-cov-2-genomes-from-nigeria-reveal-community-transmission-multiple-virus-lineages-and-spike-protein-mutation-associated-with-higher-transmission-and-pathogenicity/494)
Nigeria/ED07-CV160/2020	EPI_ISL_527878		Nigeria Centre for Disease Control (NCDC)	African Centre of Excellence for Genomics of Infectious Diseases (ACEGID), Redeemer's University, Ede, Osun State, Nigeria	Oluniyi P.E. et al B
Australia/WA316/2020	EPI_ISL_596859		PathWest Laboratory Medicine WA	PathWest Laboratory Medicine WA Microbial Surveillance Unit	PathWest Laboratory Medicine WA Microbial Surveillance Unit et al
NewZealand/20VR2585/2020	EPI_ISL_579313	MZ332294.1	Middlemore Hospital	Institute of Environmental Science and Research (ESR)	Xiaoyun Ren et al
Brazil/SP-L13-CD23/2020	EPI_ISL_476231		Laboratory Fleury	Instituto de Medicina Tropical da Univesidade de São Paulo	Samples: Celso Granato et al (https://dx.doi.org/10.1126/science.abd2161)
Australia/NSW82/2020	EPI_ISL_427805		Centre for Infectious Diseases and Microbiology Public Health	NSW Health Pathology - Institute of Clinical Pathology and Medical Research; Westmead Hospital; University of Sydney	Bachmann N et al (https://www.nature.com/articles/s41591-020-1000-7)
Australia/SA0388/2020	EPI_ISL_492153		SA Pathology	SA Pathology	Lex Leong et al
Nigeria/LA-CV262/2020	EPI_ISL_729946		Nigeria Centre for Disease Control (NCDC)	African Centre of Excellence for Genomics of Infectious Diseases (ACEGID), Redeemer's University, Ede, Osun State, Nigeria	Oluniyi P.E. et al B
Nigeria/ED02-CV156/2020	EPI_ISL_527874		Nigeria Centre for Disease Control (NCDC)	African Centre of Excellence for Genomics of Infectious Diseases (ACEGID), Redeemer's University, Ede, Osun State, Nigeria	Oluniyi P.E. et al B
Nigeria/OS016-CV3/2020	EPI_ISL_455413		Nigeria Centre for Disease Control (NCDC)	African Centre of Excellence for Genomics of Infectious Diseases (ACEGID), Redeemer's University, Ede, Osun State, Nigeria	Oluniyi P.E. et al A (https://virological.org/t/sars-cov-2-genomes-from-nigeria-reveal-community-transmission-multiple-virus-lineages-and-spike-protein-mutation-associated-with-higher-transmission-and-pathogenicity/494)
Australia/NSW2546/2020	EPI_ISL_527047		Area of Virology, Serology and Virology Division (SAViD), New South Wales Health Pathology Randwick	Area of Virology, Serology and Virology Division (SAViD), New South Wales Health Pathology Randwick	Rawlinson et al
Nigeria/OY045A-CV35/2020	EPI_ISL_455431		Nigeria Centre for Disease Control (NCDC)	African Centre of Excellence for Genomics of Infectious Diseases (ACEGID), Redeemer's University, Ede, Osun State, Nigeria	Oluniyi P.E. et al A (https://virological.org/t/sars-cov-2-genomes-from-nigeria-reveal-community-transmission-multiple-virus-lineages-and-spike-protein-mutation-associated-with-higher-transmission-and-pathogenicity/494)
NewZealand/20VR3176/2020	EPI_ISL_579465	MZ332458.1	Canterbury Health Laboratories	Institute of Environmental Science and Research (ESR)	Xiaoyun Ren et al
Qatar/QA-QU_01-8/2020	EPI_ISL_1712670		Ministry of Public Health / Hamad Medical Corporation	Biomedical Research Center (BRC), Qatar University / Qatar Genome Project (QGP)	BRC: Fatiha M. Benslimane et al
Qatar/QA-QU_02-2-44/2020	EPI_ISL_1712699		Ministry of Public Health / Hamad Medical Corporation	Biomedical Research Center (BRC), Qatar University / Qatar Genome Project (QGP)	BRC: Fatiha M. Benslimane et al
Qatar/QA-WCMQ_FD18193917/2020	EPI_ISL_1714644		Ministry of Public Health / Hamad Medical Corporation	Weill Cornell Medical College - Qatar (WCM-Q), Genomics Core Laboratory / Qatar Genome Project (QGP)	WCMQ: Ayeda A. Ahmed et al
Qatar/QA-WCMQ_FD15506549/2020	EPI_ISL_1713997		Ministry of Public Health / Hamad Medical Corporation	Weill Cornell Medical College - Qatar (WCM-Q), Genomics Core Laboratory / Qatar Genome Project (QGP)	WCMQ: Ayeda A. Ahmed et al
Qatar/QA-QU_02-3-58/2020	EPI_ISL_1712727		Ministry of Public Health / Hamad Medical Corporation	Biomedical Research Center (BRC), Qatar University / Qatar Genome Project (QGP)	BRC: Fatiha M. Benslimane et al
England/20096115304/2020	EPI_ISL_464190		Respiratory Virus Unit, Microbiology Services Colindale, Public Health England	Respiratory Virus Unit, Microbiology Services Colindale, Public Health England	PHE Covid Sequencing Team et al
USA/OR-PROV-216/2020	EPI_ISL_482451		Providence St. Joseph Health Molecular Genomics Laboratory	Providence St. Joseph Health Molecular Genomics Laboratory	Alexa K Dowdell et al A (https://www.medrxiv.org/content/10.1101/2020.07.30.20160069v1)
England/SHEF-C71B7/2020	EPI_ISL_442006		Virology Department, Sheffield Teaching Hospitals NHS Foundation Trust/Department of Infection, Immunity and Cardiovascular Disease, The Medical School, University of Sheffield	COVID-19 Genomics UK (COG-UK) Consortium	Thushan de Silva et al A (https://virological.org/t/preliminary-analysis-of-sars-cov-2-importation-establishment-of-uk-transmission-lineages/507)
England/NORT-2818D0/2020	EPI_ISL_488814		NU-OMICS DNA Sequencing research facility, Northumbria University	Wellcome Sanger Institute for the COVID-19 Genomics UK (COG-UK) consortium	Chris Duncan et al
Australia/ACT0017/2020	EPI_ISL_498484		ACT Pathology	Schwessinger Lab	Ashley Jones et al
USA/OR_2656/2020	EPI_ISL_419558	MT276328.2	OR State PHL-Virology/Immunology Section	Pathogen Discovery, Respiratory Viruses Branch, Division of Viral Diseases, Centers for Disease Control and Prevention	Ying Tao et al B
Australia/QLD1182/2020	EPI_ISL_639773		Public Health Virology Laboratory, Forensic and Scientific Services (PHV-FSS)	Public Health Virology Laboratory, Forensic and Scientific Services (PHV-FSS)	Son Nguyen et al
Australia/WA107/2020	EPI_ISL_512760		PathWest Laboratory Medicine WA	PathWest Laboratory Medicine WA Microbial Surveillance Unit	PathWest Laboratory Medicine WA Microbial Surveillance Unit et al
Australia/ACT0024/2020	EPI_ISL_498491		ACT Pathology	Schwessinger Lab	Ashley Jones et al
SriLanka/COV486/2020	EPI_ISL_428673	MT371050.1	Centre for Dengue Research	Centre for Dengue Research	Chandima Jeewandara et al B (https://dx.doi.org/10.21203/rs.3.rs-44134/v1)
Australia/VIC10/2020	EPI_ISL_416516		Victorian Infectious Diseases Reference Laboratory (VIDRL)	Victorian Infectious Diseases Reference Laboratory and Microbiological Diagnostic Unit Public Health Laboratory, Doherty Institute	Caly L. et al A (https://dx.doi.org/10.1101/2020.05.12.20099929)
Australia/TAS100/2020	EPI_ISL_522566		Royal Hobart Hospital Microbiology Department	MDU-PHL	Cooley L. et al
Australia/TAS124/2020	EPI_ISL_522589		Royal Hobart Hospital Microbiology Department	MDU-PHL	Cooley L. et al
Iceland/1325/2020	EPI_ISL_1586887	OU181636.1	deCODE genetics	deCODE genetics	Daniel F Gudbjartsson et al A
Iceland/1395/2020	EPI_ISL_1586310	OU181878.1	The National University Hospital of Iceland	deCODE genetics	Daniel F Gudbjartsson et al A
Iceland/1547/2020	EPI_ISL_1586097	OU182450.1	deCODE genetics	deCODE genetics	Daniel F Gudbjartsson et al A
NewZealand/20VR1985/2020	EPI_ISL_456322	MZ332114.1	Canterbury Health Laboratories	Institute of Environmental Science and Research (ESR)	Matt Storey et al A
Luxembourg/LNS4780904/2020	EPI_ISL_434509		Laboratoire National de Sante, Microbiology, Virology	Laboratoire National de Sante, Microbiology, Epidemiology and Microbial Genomics	Anke Wienecke-Baldacchino et al
Australia/WA306/2020	EPI_ISL_596849		PathWest Laboratory Medicine WA	PathWest Laboratory Medicine WA Microbial Surveillance Unit	PathWest Laboratory Medicine WA Microbial Surveillance Unit et al
Canada/ON-OICR-SLB2787/2020	EPI_ISL_538321		Kingston Health Sciences Centre / Queen's University	Ontario Institute for Cancer Research	Prameet M. Sheth et al
Scotland/EDB896/2020	EPI_ISL_432870		Virology Department, Royal Infirmary of Edinburgh, NHS Lothian / School of Biological Sciences, University of Edinburgh / Institute of Genetics and Molecular Medicine, University of Edinburgh	COVID-19 Genomics UK (COG-UK) Consortium	McHugh M et al A (https://virological.org/t/preliminary-analysis-of-sars-cov-2-importation-establishment-of-uk-transmission-lineages/507)
Australia/NSW85/2020	EPI_ISL_427718		ACT Pathology, The Canberra Hospital	NSW Health Pathology - Institute of Clinical Pathology and Medical Research; Westmead Hospital; University of Sydney	Gray K et al (https://www.nature.com/articles/s41591-020-1000-7)
Australia/SA0410/2020	EPI_ISL_492175		SA Pathology	SA Pathology	Lex Leong et al
Philippines/PGC03/2020	EPI_ISL_434555		National Institutes of Health, University of the Philippines Manila	Philippine Genome Center	Carlo M. Lapid et al
Kenya/NIC_266/2020	EPI_ISL_457838		National Public Health Laboratory	KEMRI-Wellcome Trust Research Programme/KEMRI-CGMR-C Kilifi	Githinji G. et al 2020 et al (https://virological.org/t/introduction-and-local-transmission-of-sars-cov-2-cases-in-kenya/497)
Australia/NSW38/2020	EPI_ISL_417396		Centre for Infectious Diseases and Microbiology Public Health	NSW Health Pathology - Institute of Clinical Pathology and Medical Research; Westmead Hospital; University of Sydney	Chen SC et al (https://www.nature.com/articles/s41591-020-1000-7)
India/TG-CCMB-J045/2020	EPI_ISL_447847		CSIR-Centre for Cellular and Molecular Biology	CSIR-Centre for Cellular and Molecular Biology	Payel Mukherjee et al A (https://dx.doi.org/10.1101/2020.05.31.126136)
India/MH-NIV-12430/2020	EPI_ISL_479496		NIV Influenza	NIV Influenza	Potdar V et al B
Malaysia/MGI-M32/2020	EPI_ISL_528739		Malaysia Genome Institute	Malaysia Genome Institute	Mohd Noor Mat Isa et al
Malaysia/3706/2020	EPI_ISL_501209		Department of Medical Microbiology, University Malaya Medical Centre	Department of Medical Microbiology, Faculty of Medicine, University of Malaya	Yoong Min CHONG et al
Malaysia/MGI-M23/2020	EPI_ISL_568873		Malaysia Genome Institute	Malaysia Genome Institute	Mohd Noor Mat Isa et al
Malaysia/UiTM-2601/2020	EPI_ISL_807150		Makmal Kesihatan Awam Kebangsaan, Kementerian Kesihatan Malaysia.	Integrative Pharmacogenomics Institute (iPROMISE)	Mohd Zaki Salleh et al
Australia/NSW44/2020	EPI_ISL_417400		Centre for Infectious Diseases and Microbiology Public Health	NSW Health Pathology - Institute of Clinical Pathology and Medical Research; Westmead Hospital; University of Sydney	Rockett R et al (https://www.nature.com/articles/s41591-020-1000-7)
Japan/IC-0023/2020	EPI_ISL_591367		Pathogen Genomics Center, National Institute of Infectious Diseases	Pathogen Genomics Center, National Institute of Infectious Diseases	Tsuyoshi Sekizuka et al C
Malaysia/1204/2020	EPI_ISL_501183		Department of Medical Microbiology, University Malaya Medical Centre	Department of Medical Microbiology, Faculty of Medicine, University of Malaya	Yoong Min CHONG et al
Jamaica/JM-CDC-4376/2020	EPI_ISL_450794	MT507272.1	Jamaica Ministry of Health and Wellness	Pathogen Discovery, Respiratory Viruses Branch, Division of Viral Diseases, Centers for Disease Control and Prevention	Yan Li et al A
Indonesia/SB-43-FKUA/2021	EPI_ISL_1533052		Diagnostic and Research Center of Infectious Diseases, Medical Faculty, Andalas University	Diagnostic and Research Center of Infectious Diseases, Medical Faculty, Andalas University	Andani Eka Putra et al
Singapore/301/2020	EPI_ISL_462419		National Public Health Laboratory, National Centre for Infectious Diseases	National Public Health Laboratory, National Centre for Infectious Diseases	Mak TM et al
Singapore/397/2020	EPI_ISL_469146		National Public Health Laboratory, National Centre for Infectious Diseases	National Public Health Laboratory, National Centre for Infectious Diseases	Mak TM et al
Singapore/1367/2020	EPI_ISL_648719		Department of Laboratory Medicine, Tan Tock Seng Hospital	Department of Laboratory Medicine, Tan Tock Seng Hospital	Chen YYC et al
Singapore/81/2020	EPI_ISL_435686		National Public Health Laboratory, National Centre for Infectious Diseases	National Public Health Laboratory, National Centre for Infectious Diseases	Mak Tze Minn et al
Singapore/551/2020	EPI_ISL_482698		Singapore General Hospital	Department of Microbiology	Nurdyana Abdul Rahman et al
Singapore/1356/2020	EPI_ISL_648707		Department of Laboratory Medicine, Tan Tock Seng Hospital	Department of Laboratory Medicine, Tan Tock Seng Hospital	Chen YYC et al
Singapore/776/2020	EPI_ISL_509386		Singapore General Hospital	Department of Microbiology	Nurdyana Abdul Rahman et al
Singapore/717/2020	EPI_ISL_498615		National Public Health Laboratory, National Centre for Infectious Diseases	National Public Health Laboratory, National Centre for Infectious Diseases	Mak TM et al
Singapore/701/2020	EPI_ISL_498599		National Public Health Laboratory, National Centre for Infectious Diseases	National Public Health Laboratory, National Centre for Infectious Diseases	Mak TM et al
Singapore/260/2020	EPI_ISL_462378		National Public Health Laboratory, National Centre for Infectious Diseases	National Public Health Laboratory, National Centre for Infectious Diseases	Mak TM et al
Singapore/826/2020	EPI_ISL_516826		National Public Health Laboratory, National Centre for Infectious Diseases	National Public Health Laboratory, National Centre for Infectious Diseases	Mak TM et al
Singapore/842/2020	EPI_ISL_518006		Singapore General Hospital	Department of Microbiology	Nurdyana Abdul Rahman et al
Singapore/604/2020	EPI_ISL_490054		National Public Health Laboratory, National Centre for Infectious Diseases	National Public Health Laboratory, National Centre for Infectious Diseases	Mak TM et al
Singapore/891/2020	EPI_ISL_536432		National Public Health Laboratory, National Centre for Infectious Diseases	National Public Health Laboratory, National Centre for Infectious Diseases	Mak TM et al
Singapore/464/2020	EPI_ISL_475995		National Public Health Laboratory, National Centre for Infectious Diseases	National Public Health Laboratory, National Centre for Infectious Diseases	Mak TM et al
Singapore/207/2020	EPI_ISL_462325		National Public Health Laboratory, National Centre for Infectious Diseases	National Public Health Laboratory, National Centre for Infectious Diseases	Mak TM et al
Singapore/791/2020	EPI_ISL_512827		National Public Health Laboratory, National Centre for Infectious Diseases	National Public Health Laboratory, National Centre for Infectious Diseases	Mak TM et al
Singapore/811/2020	EPI_ISL_516811		National Public Health Laboratory, National Centre for Infectious Diseases	National Public Health Laboratory, National Centre for Infectious Diseases	Mak TM et al
Singapore/1327/2020	EPI_ISL_648816		Department of Laboratory Medicine, Tan Tock Seng Hospital	Department of Laboratory Medicine, Tan Tock Seng Hospital	Chen YYC et al
Singapore/1244/2020	EPI_ISL_648662		Department of Laboratory Medicine, Tan Tock Seng Hospital	Department of Laboratory Medicine, Tan Tock Seng Hospital	Chen YYC et al
Singapore/1059/2020	EPI_ISL_583894		Singapore General Hospital	Department of Microbiology	Nurdyana Abdul Rahman et al
Australia/QLD1437/2020	EPI_ISL_849720		Public Health Virology Laboratory, Forensic and Scientific Services (PHV-FSS)	Public Health Virology Laboratory, Forensic and Scientific Services (PHV-FSS)	Son Nguyen et al
Indonesia/SA-EIJK54/2020	EPI_ISL_574623		BTKLPP Kelas I Manado	Eijkman Institute for Molecular Biology, Ministry of Research and Technology/National Agency for Research and Innovation	Hidayat Trimarsanto et al
Philippines/PH-PGC-00038/2020	EPI_ISL_2153963		Philippine Genome Center - Biobank (NCR)	Philippine Genome Center	Francis A. Tablizo et al
Pakistan/JRCGR-KHI01/2020	EPI_ISL_1233953	MW447623.1	Jamil-ur-Rahman Center for Genome Research, Dr. Panjwani Center for Molecular Medicine and Drug Research	Jamil-ur-Rahman Center for Genome Research, Dr. Panjwani Center for Molecular Medicine and Drug Research	Shakeel et al
Malaysia/IMR_WC99045/2020	EPI_ISL_490100		Institute for Medical Research, Infectious Disease Research Centre, National Institutes of Health, Ministry of Health Malaysia	Institute for Medical Research, Infectious Disease Research Centre, National Institutes of Health, Ministry of Health Malaysia	Suppiah J et al
Zambia/ZMB-111/2020	EPI_ISL_977356		University of Zambia, School of Veterinary Medicine	UNZAVET and PATH	Mulenga Mwenda-Chimfwembe et al
Zambia/ZMB-99/2020	EPI_ISL_977470		University of Zambia, School of Veterinary Medicine	UNZAVET and PATH	Mulenga Mwenda-Chimfwembe et al
India/TG-CCMB-J375/2020	EPI_ISL_450330		CSIR-Centre for Cellular and Molecular Biology	CSIR-Centre for Cellular and Molecular Biology	Sakshi Shambhavi et al A (https://dx.doi.org/10.1101/2020.05.31.126136)
Australia/VIC935/2020	EPI_ISL_430471	MT451638.1	Microbiological Diagnostic Unit Public Health Laboratory	Microbiological Diagnostic Unit Public Health Laboratory	Seemann T. et al B (https://dx.doi.org/10.1101/2020.05.12.20099929)
Thailand/CU-SI2013006-NT/2020	EPI_ISL_1296454		Thai Red Cross Emerging Infectious Diseases Health Science Centre, Chulalongkorn Hospital, Faculty of Medicine, Chulalongkorn University	Thai Red Cross Emerging Infectious Diseases Center and Faculty of Medicine, Chulalongkorn University	Opass Putcharoen et al
PapuaNewGuinea/18/2020	EPI_ISL_1307643		Central Public Health Laboratory	National Public Health Laboratory, National Centre for Infectious Diseases	Tze Minn Mak et al
PapuaNewGuinea/40/2020	EPI_ISL_1307667		Central Public Health Laboratory	National Public Health Laboratory, National Centre for Infectious Diseases	Tze Minn Mak et al
PapuaNewGuinea/37/2020	EPI_ISL_1307664		Central Public Health Laboratory	National Public Health Laboratory, National Centre for Infectious Diseases	Tze Minn Mak et al
SouthKorea/KCDC2064/2020	EPI_ISL_497965		Division of Viral Diseases, Center for Laboratory Control of Infectious Diseases, Korea Centers for Diseases Control and Prevention	Division of Viral Diseases, Center for Laboratory Control of Infectious Diseases, Korea Centers for Diseases Control and Prevention	Jeong-Min Kim et al A
SouthKorea/KCDC2062/2020	EPI_ISL_497963		Division of Viral Diseases, Center for Laboratory Control of Infectious Diseases, Korea Centers for Diseases Control and Prevention	Division of Viral Diseases, Center for Laboratory Control of Infectious Diseases, Korea Centers for Diseases Control and Prevention	Jeong-Min Kim et al A
SouthKorea/KCDC03/2020	EPI_ISL_407193	MT020782.1	Korea Centers for Disease Control & Prevention (KCDC) Center for Laboratory Control of Infectious Diseases Division of Viral Diseases	Korea Centers for Disease Control & Prevention (KCDC) Center for Laboratory Control of Infectious Diseases Division of Viral Diseases	Jeong-Min Kim et al B
Thailand/CU-SI2011649-NST/2020	EPI_ISL_937532		Thai Red Cross Emerging Infectious Diseases Health Science Centre, Chulalongkorn Hospital, Faculty of Medicine, Chulalongkorn University	Thai Red Cross Emerging Infectious Diseases Center and Faculty of Medicine, Chulalongkorn University	Opass Putcharoen et al
Thailand/Bangkok-0060/2020	EPI_ISL_447002		Ramathibodi Hospital	COVID-19 Network Investigations (CONI) Alliance	Elizabeth Batty et al A
Thailand/Bangkok-0035/2020	EPI_ISL_429171		Ramathibodi Hospital	COVID-19 Network Investigations (CONI) Alliance	Elizabeth Batty et al B (https://dx.doi.org/10.1101/2020.05.22.20108498)
HongKong/HKPU-00001/2020	EPI_ISL_2710829		Department of Health Technology and Informatics, The Hong Kong Polytechnic University	Department of Health Technology and Informatics, The Hong Kong Polytechnic University	Gilman Kit-Hang Siu et al
SouthKorea/KCDC2047/2020	EPI_ISL_471453		Division of Viral Diseases, Center for Laboratory Control of Infectious Diseases, Korea Centers for Diseases Control and Prevention	Division of Viral Diseases, Center for Laboratory Control of Infectious Diseases, Korea Centers for Diseases Control and Prevention	Jeong-Min Kim et al A
Panama/GMI-PA356877/2020	EPI_ISL_1225387		Gorgas Memorial Laboratory of Health Studies	Gorgas Memorial Laboratory of Health Studies	Yamilka Diaz et al
Panama/333694/2020	EPI_ISL_496753		Gorgas Memorial Laboratory of Health Studies	Gorgas Memorial Laboratory of Health Studies	Danilo Franco et al (https://www.medrxiv.org/content/10.1101/2020.07.31.20160929v1)
USA/IN-Lilly-IPB0173-06bc31/2020	EPI_ISL_911470		Clinical Diagnostics Laboratory, Diagnostic & Experimental Pathology, Lilly Research Laboratories	Clinical Diagnostics Laboratory, Diagnostic & Experimental Pathology, Lilly Research Laboratories	Tim Holzer et al
USA/MS-CDC-6568/2020	EPI_ISL_648020	MW279438.1	MS Public Health Laboratory	Pathogen Discovery, Respiratory Viruses Branch, Division of Viral Diseases, Centers for Disease Control and Prevention	Yan Li et al A
USA/CA-QDX-2012/2020	EPI_ISL_604306	MW190741.1	Quest Diagnostics	Quest Diagnostics	Rosenthal et al
USA/GA-EHC-047U/2020	EPI_ISL_1278100		Emory Molecular Diagnostics Laboratory, Emory Healthcare	Piantadosi Lab, Emory Department of Pathology	Ahmed Babiker et al
Australia/VIC100/2020	EPI_ISL_419812		Victorian Infectious Diseases Reference Laboratory (VIDRL)	Victorian Infectious Diseases Reference Laboratory and Microbiological Diagnostic Unit Public Health Laboratory, Doherty Institute	Caly L. et al A (https://dx.doi.org/10.1101/2020.05.12.20099929)
Australia/VIC215/2020	EPI_ISL_419910		Victorian Infectious Diseases Reference Laboratory (VIDRL)	Victorian Infectious Diseases Reference Laboratory and Microbiological Diagnostic Unit Public Health Laboratory, Doherty Institute	Caly L. et al A (https://dx.doi.org/10.1101/2020.05.12.20099929)
Singapore/20/2020	EPI_ISL_418993		National Public Health Laboratory, National Centre for Infectious Diseases	National Public Health Laboratory, National Centre for Infectious Diseases	Mak TM et al
USA/NC-UNC-LCCC0009/2020	EPI_ISL_877593		Clinical Molecular Microbiology Laboratory, UNC Hospital	Dirk Dittmer	Razia Moorad et al
USA/WA-UW-1735/2020	EPI_ISL_424241	MT326166.1	UW Virology Lab	UW Virology Lab	Pavitra Roychoudhury et al
USA/HI_7881/2020	EPI_ISL_426421	MT344949.1	HI Dept. of Health, State Laboratories Division	Pathogen Discovery, Respiratory Viruses Branch, Division of Viral Diseases, Centers for Disease Control and Prevention	Anna Uehara et al
Canada/BC_6502001/2020	EPI_ISL_418840		BCCDC Public Health Laboratory	BCCDC Public Health Laboratory	Harrigan et al
USA/CA-CDPH-UC8/2020	EPI_ISL_413926		California Department of Public Health	Chiu Laboratory, University of California, San Francisco	Xianding Deng et al (https://dx.doi.org/10.1126/science.abb9263)
Australia/TAS74/2020	EPI_ISL_522745		Royal Hobart Hospital Microbiology Department	MDU-PHL	Cooley L. et al
USA/VI-CDC-3688/2020	EPI_ISL_452123	MT512423.1	VI-US Virgin Islands Department of Health	Pathogen Discovery, Respiratory Viruses Branch, Division of Viral Diseases, Centers for Disease Control and Prevention	Jing Zhang et al
Canada/NB_54/2020	EPI_ISL_482471		Dr. Georges-L.-Dumont University Hospital Centre	National Microbiology Laboratory	Anna Majer et al
USA/MA-MASPHL-00011/2020	EPI_ISL_791518	MT873332.1	Massachusetts State Public Health Laboratory	Infectious Disease Program, Broad Institute of Harvard and MIT	Lemieux et al A
USA/CT-Yale-009/2020	EPI_ISL_416423	MT635207.1	Yale Clinical Virology Laboratory	Grubaugh Lab - Yale School of Public Health	Joseph Fauver et al A (https://dx.doi.org/10.1016/j.cell.2020.04.021)
Australia/TAS261/2020	EPI_ISL_522689		Royal Hobart Hospital Microbiology Department	MDU-PHL	Cooley L. et al
Australia/WA143/2020	EPI_ISL_596706		PathWest Laboratory Medicine WA	PathWest Laboratory Medicine WA Microbial Surveillance Unit	PathWest Laboratory Medicine WA Microbial Surveillance Unit et al
USA/PR-CDC-S7/2020	EPI_ISL_434547	MT419816.1	Puerto Rico Department of Health	Centers for Disease Control and Prevention, Dengue Branch	Gilberto A. Santiago et al
Panama/329728/2020	EPI_ISL_496646		Gorgas Memorial Laboratory of Health Studies	Gorgas Memorial Laboratory of Health Studies	Danilo Franco et al (https://www.medrxiv.org/content/10.1101/2020.07.31.20160929v1)
Australia/VIC24/2020	EPI_ISL_419739		Victorian Infectious Diseases Reference Laboratory (VIDRL)	Victorian Infectious Diseases Reference Laboratory and Microbiological Diagnostic Unit Public Health Laboratory, Doherty Institute	Caly L. et al A (https://dx.doi.org/10.1101/2020.05.12.20099929)
Canada/MB-NML-634/2020	EPI_ISL_632919		Cadham Provincial laboratory	Cadham Provincial laboratory	Anna Majer et al
USA/MT-BHDH-074/2020	EPI_ISL_437433	MW861359.1	Bozeman Health Deaconess Hospital	Wiedenheft lab, Montana State University	Artem Nemudryi et al A
Australia/VIC115/2020	EPI_ISL_419717		Microbiological Diagnostic Unit Public Health Laboratory	Microbiological Diagnostic Unit Public Health Laboratory	Seemann T. et al B (https://dx.doi.org/10.1101/2020.05.12.20099929)
Australia/NSW2203/2020	EPI_ISL_500663		Area of Virology, Serology and Virology Division (SAViD), New South Wales Health Pathology Randwick	Area of Virology, Serology and Virology Division (SAViD), New South Wales Health Pathology Randwick	Rawlinson et al
Australia/NSW575/2020	EPI_ISL_478687		South Eastern Area Laboratory Services (SEALS)	NSW Health Pathology - Institute of Clinical Pathology and Medical Research; Westmead Hospital; University of Sydney	CIDM-PH et al.
Australia/NSW2187/2020	EPI_ISL_500650		Area of Virology, Serology and Virology Division (SAViD), New South Wales Health Pathology Randwick	Area of Virology, Serology and Virology Division (SAViD), New South Wales Health Pathology Randwick	Rawlinson et al
Spain/RI-ISCIII-201277/2020	EPI_ISL_455336		Hospital San Pedro	Instituto de Salud Carlos III	Iglesias-Caballero et al
Spain/MD-ISCIII-201091/2020	EPI_ISL_871973		Hospital Universitario Severo Ochoa	Instituto de Salud Carlos III	Iglesias-Caballero et al
Spain/VC-FISABIO-23/2020	EPI_ISL_419687	MT292581.1	Servicio de Microbiología. Consorcio Hospital General Universitario de Valencia	Sequencing and Bioinformatics Service and Molecular Epidemiology Research Group. FISABIO-Public Health	Giuseppe D'Auria et al
Spain/PV-IBV-000737/2020	EPI_ISL_452743		Hospital Universitario Araba. Vitoria-Gasteiz,	SeqCOVID-SPAIN consortium/IBV(CSIC)	Silvia Hernáez Crespo et al
Senegal/136/2020	EPI_ISL_418216		Institut Pasteur Dakar	Institut Pasteur de Dakar	Ndongo Dia et al
EquatorialGuinea/10071/2020	EPI_ISL_649155		Laboratorio de Investigaciones de Baney	University Hospital Basel, Clinical Bacteriology	Carlos Cortes et al
Peru/LIM-INS-146/2020	EPI_ISL_536541		Instituto Nacional de Salud	Laboratorio de Infecciones Respiratorias Agudas	Eduardo Juscamayta Lopez et al
Kazakhstan/34391/2020	EPI_ISL_454519		RSE "National Center for Biotechnology"	RSE "National Center for Biotechnology"	Alexandr Shevtsov et al
Panama/329700/2020	EPI_ISL_496644		Gorgas Memorial Laboratory of Health Studies	Gorgas Memorial Laboratory of Health Studies	Danilo Franco et al (https://www.medrxiv.org/content/10.1101/2020.07.31.20160929v1)
Kazakhstan/17920/2020	EPI_ISL_454577		Laboratory of virology, National Center of Expertise	Laboratory of molecular-genetic research, National Center of Expertise, Kazakhstan National Center for Biotechnology, Kazakhstan	Abdaliyev Askar et al
Kazakhstan/26828/2020	EPI_ISL_454517		RSE "National Center for Biotechnology"	RSE "National Center for Biotechnology"	Alexandr Shevtsov et al
Australia/WA191/2020	EPI_ISL_596754		PathWest Laboratory Medicine WA	PathWest Laboratory Medicine WA Microbial Surveillance Unit	PathWest Laboratory Medicine WA Microbial Surveillance Unit et al
Australia/QLD1081/2020	EPI_ISL_593600		Public Health Virology Laboratory, Forensic and Scientific Services (PHV-FSS)	Public Health Virology Laboratory, Forensic and Scientific Services (PHV-FSS)	Son Nguyen et al
Australia/ACT0029/2020	EPI_ISL_498496		ACT Pathology	Schwessinger Lab	Ashley Jones et al
Australia/TAS113/2020	EPI_ISL_522579		Royal Hobart Hospital Microbiology Department	MDU-PHL	Cooley L. et al
Australia/QLD1151/2020	EPI_ISL_639754		Public Health Virology Laboratory, Forensic and Scientific Services (PHV-FSS)	Public Health Virology Laboratory, Forensic and Scientific Services (PHV-FSS)	Son Nguyen et al
NewZealand/20VR1795/2020	EPI_ISL_579132	MZ331989.1	Middlemore Hospital	Institute of Environmental Science and Research (ESR)	Xiaoyun Ren et al
Australia/SA0237/2020	EPI_ISL_468033		SA Pathology	SA Pathology	Lex Leong et al
Australia/TAS09/2020	EPI_ISL_522564		Royal Hobart Hospital Microbiology Department	MDU-PHL	Cooley L. et al
Australia/TAS08/2020	EPI_ISL_522563		Royal Hobart Hospital Microbiology Department	MDU-PHL	Cooley L. et al
Australia/TAS269/2020	EPI_ISL_522697		Royal Hobart Hospital Microbiology Department	MDU-PHL	Cooley L. et al
Australia/TAS267/2020	EPI_ISL_522695		Royal Hobart Hospital Microbiology Department	MDU-PHL	Cooley L. et al
Australia/TAS01/2020	EPI_ISL_522556		Royal Hobart Hospital Microbiology Department	MDU-PHL	Cooley L. et al
Australia/TAS16/2020	EPI_ISL_522616		Royal Hobart Hospital Microbiology Department	MDU-PHL	Cooley L. et al
Australia/TAS108/2020	EPI_ISL_522573		Royal Hobart Hospital Microbiology Department	MDU-PHL	Cooley L. et al
Australia/TAS23/2020	EPI_ISL_522658		Royal Hobart Hospital Microbiology Department	MDU-PHL	Cooley L. et al
Australia/TAS143/2020	EPI_ISL_522605		Royal Hobart Hospital Microbiology Department	MDU-PHL	Cooley L. et al
Australia/TAS274/2020	EPI_ISL_522703		Royal Hobart Hospital Microbiology Department	MDU-PHL	Cooley L. et al
Australia/TAS255/2020	EPI_ISL_522683		Royal Hobart Hospital Microbiology Department	MDU-PHL	Cooley L. et al
Australia/TAS240/2020	EPI_ISL_522668		Royal Hobart Hospital Microbiology Department	MDU-PHL	Cooley L. et al
Australia/NSW2624/2020	EPI_ISL_678322		Area of Virology, Serology and Virology Division (SAViD), New South Wales Health Pathology Randwick	Virology Research Laboratory; Area of Virology, Serology and Virology Division (SAViD), New South Wales Health Pathology Randwick	Foster et al
Australia/SA0286/2020	EPI_ISL_467998		SA Pathology	SA Pathology	Lex Leong et al
Australia/WA29/2020	EPI_ISL_470846		PathWest Laboratory Medicine WA	PathWest Laboratory Medicine WA	Chisha Sikazwe et al
Australia/SA0369/2020	EPI_ISL_492134		SA Pathology	SA Pathology	Lex Leong et al
Australia/TAS56/2020	EPI_ISL_522730		Royal Hobart Hospital Microbiology Department	MDU-PHL	Cooley L. et al
Australia/WA90/2020	EPI_ISL_512743		PathWest Laboratory Medicine WA	PathWest Laboratory Medicine WA Microbial Surveillance Unit	PathWest Laboratory Medicine WA Microbial Surveillance Unit et al
Australia/NSW182/2020	EPI_ISL_427713		Centre for Infectious Diseases and Microbiology Public Health	NSW Health Pathology - Institute of Clinical Pathology and Medical Research; Westmead Hospital; University of Sydney	Bachmann N et al (https://www.nature.com/articles/s41591-020-1000-7)
Australia/NSW2185/2020	EPI_ISL_500649		Area of Virology, Serology and Virology Division (SAViD), New South Wales Health Pathology Randwick	Area of Virology, Serology and Virology Division (SAViD), New South Wales Health Pathology Randwick	Rawlinson et al
Australia/NSW248/2020	EPI_ISL_451513		Pathology West - NSW Health Pathology	NSW Health Pathology - Institute of Clinical Pathology and Medical Research; Westmead Hospital; University of Sydney	CIDM-PH et al.
Australia/WA162/2020	EPI_ISL_596725		PathWest Laboratory Medicine WA	PathWest Laboratory Medicine WA Microbial Surveillance Unit	PathWest Laboratory Medicine WA Microbial Surveillance Unit et al
Australia/SA0229/2020	EPI_ISL_468008		SA Pathology	SA Pathology	Lex Leong et al
Australia/NSW786/2020	EPI_ISL_526128		Pathology North - Royal North Shore Hospital - NSW Health Pathology	NSW Health Pathology - Institute of Clinical Pathology and Medical Research; Westmead Hospital; University of Sydney	CIDM-PH et al.
Australia/SA0022/2020	EPI_ISL_468011		SA Pathology	SA Pathology	Lex Leong et al
Australia/NSW611/2020	EPI_ISL_490020		Sydney South West Pathology Service (SSWPS) - Liverpool Hospital - NSW Health Pathology	NSW Health Pathology - Institute of Clinical Pathology and Medical Research; Westmead Hospital; University of Sydney	CIDM-PH et al.
Australia/NSW802/2020	EPI_ISL_526144		South Eastern Area Laboratory Services (SEALS)	NSW Health Pathology - Institute of Clinical Pathology and Medical Research; Westmead Hospital; University of Sydney	CIDM-PH et al.
Australia/TAS79/2020	EPI_ISL_522750		Royal Hobart Hospital Microbiology Department	MDU-PHL	Cooley L. et al
Australia/NSW514/2020	EPI_ISL_455054		South Eastern Area Laboratory Services	NSW Health Pathology - Institute of Clinical Pathology and Medical Research; Westmead Hospital; University of Sydney	CIDM-PH et al.
Australia/WA101/2020	EPI_ISL_512754		PathWest Laboratory Medicine WA	PathWest Laboratory Medicine WA Microbial Surveillance Unit	PathWest Laboratory Medicine WA Microbial Surveillance Unit et al
Australia/NSW2557/2020	EPI_ISL_527054		Area of Virology, Serology and Virology Division (SAViD), New South Wales Health Pathology Randwick	Area of Virology, Serology and Virology Division (SAViD), New South Wales Health Pathology Randwick	Rawlinson et al
Panama/333271/2020	EPI_ISL_496736		Gorgas Memorial Laboratory of Health Studies	Gorgas Memorial Laboratory of Health Studies	Danilo Franco et al (https://www.medrxiv.org/content/10.1101/2020.07.31.20160929v1)
Panama/GMI-PA368716/2020	EPI_ISL_1225434		Gorgas Memorial Laboratory of Health Studies	Gorgas Memorial Laboratory of Health Studies	Yamilka Diaz et al
Panama/338642/2020	EPI_ISL_496874		Gorgas Memorial Laboratory of Health Studies	Gorgas Memorial Laboratory of Health Studies	Danilo Franco et al (https://www.medrxiv.org/content/10.1101/2020.07.31.20160929v1)
Panama/GMI-PA352938/2020	EPI_ISL_1225383		Gorgas Memorial Laboratory of Health Studies	Gorgas Memorial Laboratory of Health Studies	Yamilka Diaz et al
Panama/332089/2020	EPI_ISL_496703		Gorgas Memorial Laboratory of Health Studies	Gorgas Memorial Laboratory of Health Studies	Danilo Franco et al (https://www.medrxiv.org/content/10.1101/2020.07.31.20160929v1)
Panama/GMI-PA369165/2020	EPI_ISL_1225452		Gorgas Memorial Laboratory of Health Studies	Gorgas Memorial Laboratory of Health Studies	Yamilka Diaz et al
Panama/GMI-PA369146/2020	EPI_ISL_1225441		Gorgas Memorial Laboratory of Health Studies	Gorgas Memorial Laboratory of Health Studies	Yamilka Diaz et al
Panama/GMI-PA369144/2020	EPI_ISL_1225440		Gorgas Memorial Laboratory of Health Studies	Gorgas Memorial Laboratory of Health Studies	Yamilka Diaz et al
Panama/GMI-PA390863/2020	EPI_ISL_1225479		Gorgas Memorial Laboratory of Health Studies	Gorgas Memorial Laboratory of Health Studies	Yamilka Diaz et al
Panama/GMI-PA233/2020	EPI_ISL_1502852		Gorgas Memorial Laboratory of Health Studies	Gorgas Memorial Laboratory of Health Studies	Gonzalez Claudia et al
Panama/GMI-PA363073/2020	EPI_ISL_1225421		Gorgas Memorial Laboratory of Health Studies	Gorgas Memorial Laboratory of Health Studies	Yamilka Diaz et al
Panama/GMI-PA342273/2020	EPI_ISL_1225335		Gorgas Memorial Laboratory of Health Studies	Gorgas Memorial Laboratory of Health Studies	Yamilka Diaz et al
Panama/GMI-PA349713/2020	EPI_ISL_1225369		Gorgas Memorial Laboratory of Health Studies	Gorgas Memorial Laboratory of Health Studies	Yamilka Diaz et al
Panama/336523/2020	EPI_ISL_496852		Gorgas Memorial Laboratory of Health Studies	Gorgas Memorial Laboratory of Health Studies	Danilo Franco et al (https://www.medrxiv.org/content/10.1101/2020.07.31.20160929v1)
Panama/GMI-PA430413/2020	EPI_ISL_1225519		Gorgas Memorial Laboratory of Health Studies	Gorgas Memorial Laboratory of Health Studies	Yamilka Diaz et al
Panama/GMI-PA342605/2020	EPI_ISL_1225338		Gorgas Memorial Laboratory of Health Studies	Gorgas Memorial Laboratory of Health Studies	Yamilka Diaz et al
Ecuador/USFQ-1284/2021	EPI_ISL_2228101		Institute of Microbiology, Universidad San Francisco de Quito	Institute of Microbiology, Universidad San Francisco de Quito	Belén Prado-Vivar et al
Panama/GMI-PA584303/2020	EPI_ISL_1001458		Gorgas memorial Institute for Health Studies	Gorgas memorial Institute for Health Studies	Díaz Y et al
Panama/GMI-PA678605/2021	EPI_ISL_1503137		Gorgas Memorial Laboratory of Health Studies	Gorgas Memorial Laboratory of Health Studies	Gonzalez Claudia et al
Panama/GMI-PA670198/2021	EPI_ISL_1503122		Gorgas Memorial Laboratory of Health Studies	Gorgas Memorial Laboratory of Health Studies	Gonzalez Claudia et al
Panama/GMI-PA677127/2021	EPI_ISL_1503132		Gorgas Memorial Laboratory of Health Studies	Gorgas Memorial Laboratory of Health Studies	Gonzalez Claudia et al
Panama/GMI-PA697335/2021	EPI_ISL_1503061		Gorgas Memorial Laboratory of Health Studies	Gorgas Memorial Laboratory of Health Studies	Gonzalez Claudia et al
Panama/GMI-PA640800/2021	EPI_ISL_1502956		Gorgas Memorial Laboratory of Health Studies	Gorgas Memorial Laboratory of Health Studies	Gonzalez Claudia et al
Panama/GMI-PA644487/2021	EPI_ISL_1502965		Gorgas Memorial Laboratory of Health Studies	Gorgas Memorial Laboratory of Health Studies	Gonzalez Claudia et al
Panama/GMI-PA610368/2020	EPI_ISL_1502890		Gorgas Memorial Laboratory of Health Studies	Gorgas Memorial Laboratory of Health Studies	Gonzalez Claudia et al
CostaRica/INC-0322/2021	EPI_ISL_1379415		AREA DE SALUD PAVAS (COOPESALUD)	Inciensa, Instituto Costarricense de Investigación y Enseñanza en Nutrición y Salud	Francisco Duarte et al
CostaRica/INC-0636/2021	EPI_ISL_2502734		AREA DE SALUD HATILLO - CLINICA DR. SOLON NUÑEZ	Inciensa, Instituto Costarricense de InvestigaciOn y Enseñanza en NutriciOn y Salud	Francisco Duarte et al
CostaRica/HNN-0391/2021	EPI_ISL_1527011			Inciensa, Instituto Costarricense de Investigación y Enseñanza en Nutrición y Salud	Pérez-Corrales C et al
CostaRica/INC-0272/2021	EPI_ISL_1067595		TAMIZAJE COMUNITARIO - PASO CANOAS	Inciensa, Instituto Costarricense de Investigación y Enseñanza en Nutrición y Salud	Francisco Duarte et al
Panama/GMI-PA610714/2020	EPI_ISL_1502905		Gorgas Memorial Laboratory of Health Studies	Gorgas Memorial Laboratory of Health Studies	Gonzalez Claudia et al
Suriname/SR-RIVM-22457/2021	EPI_ISL_1522075		Dutch COVID-19 response team	National Institute for Public Health and the Environment (RIVM)	Adam Meijer et al
NewZealand/21MV0416/2021	EPI_ISL_2103200		Waikato Hospital	Institute of Environmental Science and Research (ESR)	Rachel Boyle et al
CostaRica/INC-0228/2021	EPI_ISL_914834		HOSPITAL METROPOLITANO	Inciensa, Instituto Costarricense de Investigación y Enseñanza en Nutrición y Salud	Francisco Duarte et al
CostaRica/INC-0324/2021	EPI_ISL_1379417		HOSPITAL DR. TONY FACIO CASTRO	Inciensa, Instituto Costarricense de Investigación y Enseñanza en Nutrición y Salud	Francisco Duarte et al
CostaRica/INC-0646/2021	EPI_ISL_2502744		AREA DE SALUD SIQUIRRES	Inciensa, Instituto Costarricense de InvestigaciOn y Enseñanza en NutriciOn y Salud	Francisco Duarte et al
Panama/GMI-PA687696/2021	EPI_ISL_1503021		Gorgas Memorial Laboratory of Health Studies	Gorgas Memorial Laboratory of Health Studies	Gonzalez Claudia et al
Panama/GMI-PA642046/2021	EPI_ISL_1502959		Gorgas Memorial Laboratory of Health Studies	Gorgas Memorial Laboratory of Health Studies	Gonzalez Claudia et al
Ecuador/NIC-INSPI-314694/2021	EPI_ISL_2488753		INSPI-CRN DE INFLUENZA Y OTROS VIRUS RESPIRATORIOS	NIC-INSPI	Alfredo Bruno et al
Panama/GMI-PA656152/2021	EPI_ISL_1502991		Gorgas Memorial Laboratory of Health Studies	Gorgas Memorial Laboratory of Health Studies	Gonzalez Claudia et al
Panama/GMI-PA696991/2021	EPI_ISL_1503057		Gorgas Memorial Laboratory of Health Studies	Gorgas Memorial Laboratory of Health Studies	Gonzalez Claudia et al
Panama/GMI-PA676434/2021	EPI_ISL_1503130		Gorgas Memorial Laboratory of Health Studies	Gorgas Memorial Laboratory of Health Studies	Gonzalez Claudia et al
Panama/GMI-PA705926/2021	EPI_ISL_1503104		Gorgas Memorial Laboratory of Health Studies	Gorgas Memorial Laboratory of Health Studies	Gonzalez Claudia et al
Panama/GMI-PA645669/2021	EPI_ISL_1502970		Gorgas Memorial Laboratory of Health Studies	Gorgas Memorial Laboratory of Health Studies	Gonzalez Claudia et al
Panama/GMI-PA629837/2020	EPI_ISL_1502942		Gorgas Memorial Laboratory of Health Studies	Gorgas Memorial Laboratory of Health Studies	Gonzalez Claudia et al
CostaRica/INC-0505/2021	EPI_ISL_1827534		AREA DE SALUD CATEDRAL NORESTE	Inciensa, Instituto Costarricense de Investigación y Enseñanza en Nutrición y Salud	Francisco Duarte et al
Panama/GMI-PA694051/2021	EPI_ISL_1503044		Gorgas Memorial Laboratory of Health Studies	Gorgas Memorial Laboratory of Health Studies	Gonzalez Claudia et al
Panama/GMI-PA683227/2021	EPI_ISL_1503011		Gorgas Memorial Laboratory of Health Studies	Gorgas Memorial Laboratory of Health Studies	Gonzalez Claudia et al
Panama/GMI-PA683085/2021	EPI_ISL_1503006		Gorgas Memorial Laboratory of Health Studies	Gorgas Memorial Laboratory of Health Studies	Gonzalez Claudia et al
Japan/PG-0375/2020	EPI_ISL_480045		Nagoya City Public Health Research Institute	Pathogen Genomics Center, National Institute of Infectious Diseases	Tsuyoshi Sekizuka et al A (https://www.medrxiv.org/content/10.1101/2020.07.01.20143958v1)
Colombia/TOL-INS-0344/2020	EPI_ISL_653749		Instituto Nacional de Salud, Bogotá, Colombia	Instituto Nacional de Salud, Bogotá, Colombia	Katherine Laiton-Donato et al B
Chile/RM-ISPCH-62/2020	EPI_ISL_445358		MEGASALUD SPA.	Instituto de Salud Publica de Chile	Andrés E Castillo et al
Norway/02412/2020	EPI_ISL_2333084		Foerde Hospital, Department of Microbiology	Norwegian Institute of Public Health, Department of Virology	Kathrine Stene-Johansen et al
Uruguay/Mdeo-1/2020	EPI_ISL_444493		Departamento de Laboratorios de Salud Publica (DLSP, Division Epidemiologia, Ministerio de Salud Publica)	Facultad de Ciencias (Sección Genética Evolutiva, Sección Virología).	Panzera et al
Uruguay/UY-5/2020	EPI_ISL_426480		Microbial Genomics Laboratory, Institut Pasteur Montevideo	Microbial Genomics Laboratory, Institut Pasteur Montevideo	Cecilia Salazar et al A (https://dx.doi.org/10.1101/2020.05.09.086223)
Uruguay/UY-1/2020	EPI_ISL_426476		Microbial Genomics Laboratory, Institut Pasteur Montevideo	Microbial Genomics Laboratory, Institut Pasteur Montevideo, Uruguay	Cecilia Salazar et al A (https://dx.doi.org/10.1101/2020.05.09.086223)
Uruguay/UY-2/2020	EPI_ISL_426477		Microbial Genomics Laboratory, Institut Pasteur Montevideo	Microbial Genomics Laboratory, Institut Pasteur Montevideo, Uruguay	Cecilia Salazar et al A (https://dx.doi.org/10.1101/2020.05.09.086223)
Uruguay/UY-NYUMC862/2020	EPI_ISL_457958		Laboratorio de Biología Molecular Asociación Española Primera en Salud	Departments of Pathology and Medicine, New York University School of Medicine	Maria Victoria Elizondo et al
Japan/PG-0153/2020	EPI_ISL_479868		Department of Infectious Diseases, Kobe Institute of Health	Pathogen Genomics Center, National Institute of Infectious Diseases	Tsuyoshi Sekizuka et al A (https://www.medrxiv.org/content/10.1101/2020.07.01.20143958v1)
Japan/PG-0203/2020	EPI_ISL_684141		Pathogen Genomics Center, National Institute of Infectious Diseases	Pathogen Genomics Center, National Institute of Infectious Diseases	Tsuyoshi Sekizuka et al C
BurkinaFaso/2598/2020	EPI_ISL_660459		Laboratoire de Microbiologie CHU Souro Sanou	Centre Muraz	Abdoul-Salam Ouedraogo et al
Coted-Ivoire/BKE-1976-bc64/2021	EPI_ISL_1365029		Molecular diagnostic unit for viral haemorrhagic fevers and emerging viruses, Bouaké CHU Laboratory	Molecular diagnostic unit for viral haemorrhagic fevers and emerging viruses, Bouaké CHU Laboratory	Chantal Akoua-Koffi et al
Australia/NSW93/2020	EPI_ISL_427681		Centre for Infectious Diseases and Microbiology Public Health	NSW Health Pathology - Institute of Clinical Pathology and Medical Research; Westmead Hospital; University of Sydney	Rockett R et al (https://www.nature.com/articles/s41591-020-1000-7)
India/WB-S29/2020	EPI_ISL_455658		ICMR-National Institute of Cholera and Enteric Diseases	National Institute of Biomedical Genomics	Arindam Maitra et al
Mali/M002663/2020	EPI_ISL_487452		CICM-Mali	Bundeswehr Institut of Microbiology	Kouriba et al
Egypt/CCHE57357-A-48/2020	EPI_ISL_812821	MW467456.1	Genomics Program, Children Cancer Hospital	Genomics Program, Children Cancer Hospital	Hatem et al
Egypt/ARMY-275/2021	EPI_ISL_1936130		Main Chemical Laboratories Egypt Army	Main Chemical Laboratories Egypt Army	Mohamed Seadawy et al
Egypt/ARMY-45/2021	EPI_ISL_1936220		Main Chemical Laboratories Egypt Army	Main Chemical Laboratories Egypt Army	Mohamed Seadawy et al
SaudiArabia/KAUST-Makkah04/2020	EPI_ISL_437460		Pathogen Genomics Lab King Abdullah University of Science and Technology(KAUST)	Pathogen Genomics Lab King Abdullah University of Science and Technology(KAUST)	Sharif Hala et al
Togo/BMC-164-20/2020	EPI_ISL_1440879		Institut National d'Hygiène	Unité Mixte Internationale TransVIHMI (UMI 233 IRD – U1175 INSERM - Université de Montpellier) IRD (Institut de recherche pour le développement)	Mounerou SALOU et al
Egypt/MASRI-009/2020	EPI_ISL_483035		Medical Ain Shams Research Institute (MASRI), Ain Shams University	Medical Ain Shams Research Institute (MASRI), Ain Shams University	Hesham Elghazaly et al
Senegal/SN-IR1-0013954/2020	EPI_ISL_1633465		Institute for Health Research, Epidemiological Surveillance and Training (IRESSEF)	Abbott	Souleymane Mboup et al
Coted-Ivoire/BKE0173/2020	EPI_ISL_614358		Molecular diagnostic unit for viral haemorrhagic fevers and emerging viruses, Bouaké CHU Laboratory	Project group Epidemology of Highly Pathogenic Microorganisms, Robert Koch-Institute	Chantal Akoua-Koffi et al
BurkinaFaso/2-037-1654/2020	EPI_ISL_660453		Laboratoire de Microbiologie CHU Souro Sanou	Centre Muraz	Abdoul-Salam Ouedraogo et al
Coted-Ivoire/BKE0317/2020	EPI_ISL_614372		Molecular diagnostic unit for viral haemorrhagic fevers and emerging viruses, Bouaké CHU Laboratory	Project group Epidemology of Highly Pathogenic Microorganisms, Robert Koch-Institute	Chantal Akoua-Koffi et al
Coted-Ivoire/BKE0042/2020	EPI_ISL_614352		Molecular diagnostic unit for viral haemorrhagic fevers and emerging viruses, Bouaké CHU Laboratory	Project group Epidemology of Highly Pathogenic Microorganisms, Robert Koch-Institute	Chantal Akoua-Koffi et al
Coted-Ivoire/BKE0178/2020	EPI_ISL_614359		Molecular diagnostic unit for viral haemorrhagic fevers and emerging viruses, Bouaké CHU Laboratory	Project group Epidemology of Highly Pathogenic Microorganisms, Robert Koch-Institute	Chantal Akoua-Koffi et al
Coted-Ivoire/BKE0213/2020	EPI_ISL_614363		Molecular diagnostic unit for viral haemorrhagic fevers and emerging viruses, Bouaké CHU Laboratory	Project group Epidemology of Highly Pathogenic Microorganisms, Robert Koch-Institute	Chantal Akoua-Koffi et al
BurkinaFaso/1447/2020	EPI_ISL_660447		Laboratoire de Microbiologie CHU Souro Sanou	Centre Muraz	Abdoul-Salam Ouedraogo et al
Coted-Ivoire/BKE0916/2020	EPI_ISL_614391		Molecular diagnostic unit for viral haemorrhagic fevers and emerging viruses, Bouaké CHU Laboratory	Project group Epidemology of Highly Pathogenic Microorganisms, Robert Koch-Institute	Chantal Akoua-Koffi et al
Coted-Ivoire/BKE0633/2020	EPI_ISL_614380		Molecular diagnostic unit for viral haemorrhagic fevers and emerging viruses, Bouaké CHU Laboratory	Project group Epidemology of Highly Pathogenic Microorganisms, Robert Koch-Institute	Chantal Akoua-Koffi et al
BurkinaFaso/2-060-1985/2020	EPI_ISL_660500		Laboratoire de Microbiologie CHU Souro Sanou	Centre Muraz	Abdoul-Salam Ouedraogo et al
BurkinaFaso/2679/2020	EPI_ISL_660509		Laboratoire de Microbiologie CHU Souro Sanou	Centre Muraz	Abdoul-Salam Ouedraogo et al
BurkinaFaso/2496/2020	EPI_ISL_660487		Laboratoire de Microbiologie CHU Souro Sanou	Centre Muraz	Abdoul-Salam Ouedraogo et al
BurkinaFaso/2359/2020	EPI_ISL_660481		Laboratoire de Microbiologie CHU Souro Sanou	Centre Muraz	Abdoul-Salam Ouedraogo et al
BurkinaFaso/2446/2020	EPI_ISL_660484		Laboratoire de Microbiologie CHU Souro Sanou	Centre Muraz	Abdoul-Salam Ouedraogo et al
BurkinaFaso/2481/2020	EPI_ISL_660502		Laboratoire de Microbiologie CHU Souro Sanou	Centre Muraz	Abdoul-Salam Ouedraogo et al
Senegal/620/2020	EPI_ISL_420078		Institut Pasteur Dakar	Institut Pasteur de Dakar	Ndongo Dia et al
Coted-Ivoire/C02-1435/2020	EPI_ISL_682058		Molecular diagnostic unit for viral haemorrhagic fevers and emerging viruses, Bouaké CHU Laboratory	Project group Epidemology of Highly Pathogenic Microorganisms, Robert Koch-Institute	Chantal Akoua-Koffi et al
Uganda/UG001/2020	EPI_ISL_451183		Uganda Virus Research Institute	MRC/UVRI & LSHTM Uganda Research Unit	Dan Lule Bugembe et al (https://dx.doi.org/10.3201/eid2610.202575)
Qatar/QA-WCMQ_FD17571343/2020	EPI_ISL_1714334		Ministry of Public Health / Hamad Medical Corporation	Weill Cornell Medical College - Qatar (WCM-Q), Genomics Core Laboratory / Qatar Genome Project (QGP)	WCMQ: Ayeda A. Ahmed et al
Qatar/QA-WCMQ_FD17571350/2020	EPI_ISL_1714341		Ministry of Public Health / Hamad Medical Corporation	Weill Cornell Medical College - Qatar (WCM-Q), Genomics Core Laboratory / Qatar Genome Project (QGP)	WCMQ: Ayeda A. Ahmed et al
SouthAfrica/NHLS-UCT-GS-2931/2020	EPI_ISL_700481		Guguletu CHC wc GDH	NHLS/UCT	Arash Iranzadeh et al
Oman/RESP-20-4736/2020	EPI_ISL_457991		Oman-NIC	Oman-NIC	Samira Al-Maruqi et al
Denmark/DCGC-1965/2020	EPI_ISL_618285		Department of Virus and Microbiological Special Diagnostics, Statens Serum Institut, Denmark	Albertsen lab, Department of Chemistry and Bioscience, Aalborg University, Denmark	Danish Covid-19 Genome Consortia et al
UnitedArabEmirates/L6841/2020	EPI_ISL_469280		Mohammed Bin Rashid University of Medicine and Health Sciences	Al Jalila Genomics Center	Ahmad Abou Tayoun et al B
UnitedArabEmirates/L2004034578/2020	EPI_ISL_523953		Mohammed Bin Rashid University of Medicine and Health Sciences	Al Jalila Genomics Center	Ahmad Abou Tayoun et al B
Ghana/84210_S44/2020	EPI_ISL_515105	MT890231.1	Department of Biochemistry, Cell and Molecular Biology	WACCBIP, University of Ghana	Ngoi et al
Ghana/84218_S47/2020	EPI_ISL_515106	MT890216.1	Department of Biochemistry, Cell and Molecular Biology	WACCBIP, University of Ghana	Ngoi et al
Zambia/RC-042/2020	EPI_ISL_2678286		HerpeZ	Institute of Tropical Medicine	John Tembo et al
Uganda/UG046/2020	EPI_ISL_737939		Uganda Central Public Health Lab and Uganda Virus Research Institute	MRC/UVRI & LSHTM Uganda Research Unit	Matthew Cotten et al
Uganda/UG104/2020	EPI_ISL_738011		Uganda Central Public Health Lab and Uganda Virus Research Institute	MRC/UVRI & LSHTM Uganda Research Unit	Matthew Cotten et al
Uganda/MAKCHScov13/2020	EPI_ISL_1652061	MZ287356.1	Integrated Biorepository of H3Africa Uganda – IBRH3AU	Molecular Biology Laboratory	Savannah Mwesigwa et al
Cambodia/137333/2020	EPI_ISL_918365		Virology Unit, Institut Pasteur du Cambodge	Virology Unit, Institut Pasteur du Cambodge	Sokhoun Yann et al
Uganda/UG158/2020	EPI_ISL_954228		MRC/UVRI & LSHTM Uganda Research Unit	Where sequence data have been generated and submitted to GISAID	Matthew Cotten et al
Uganda/UG084/2020	EPI_ISL_737995		Uganda Central Public Health Lab and Uganda Virus Research Institute	MRC/UVRI & LSHTM Uganda Research Unit	Matthew Cotten et al
Uganda/UG151/2020	EPI_ISL_954240		MRC/UVRI & LSHTM Uganda Research Unit	Where sequence data have been generated and submitted to GISAID	Matthew Cotten et al
Uganda/UG161/2020	EPI_ISL_954236		MRC/UVRI & LSHTM Uganda Research Unit	Where sequence data have been generated and submitted to GISAID	Matthew Cotten et al
Uganda/UG119/2020	EPI_ISL_738026		Uganda Central Public Health Lab and Uganda Virus Research Institute	MRC/UVRI & LSHTM Uganda Research Unit	Matthew Cotten et al
Uganda/UG142/2020	EPI_ISL_954245		MRC/UVRI & LSHTM Uganda Research Unit	Where sequence data have been generated and submitted to GISAID	Matthew Cotten et al
Uganda/UG148/2020	EPI_ISL_954251		MRC/UVRI & LSHTM Uganda Research Unit	Where sequence data have been generated and submitted to GISAID	Matthew Cotten et al
Uganda/UG120/2020	EPI_ISL_738027		Uganda Central Public Health Lab and Uganda Virus Research Institute	MRC/UVRI & LSHTM Uganda Research Unit	Matthew Cotten et al
Uganda/UG141/2020	EPI_ISL_954244		MRC/UVRI & LSHTM Uganda Research Unit	Where sequence data have been generated and submitted to GISAID	Matthew Cotten et al
Uganda/UG145/2020	EPI_ISL_954248		MRC/UVRI & LSHTM Uganda Research Unit	Where sequence data have been generated and submitted to GISAID	Matthew Cotten et al
Kenya/K98270/2020	EPI_ISL_2602811		KEMRI-CGHR	KEMRI-Wellcome Trust Research Programme,Kilifi	Githinji G. et al
Uganda/UG211/2020	EPI_ISL_954278		MRC/UVRI & LSHTM Uganda Research Unit	Where sequence data have been generated and submitted to GISAID	Matthew Cotten et al
SouthSudan/UG308/2021	EPI_ISL_2450779		National Public Health Laboratory, Ministry of Health, Ministry of Health, Republic of South Sudan	South Sudan Ministry of Health, WHO South Sudan, MRC/UVRI & LSHTM Uganda Research Unit	Joseph Francis Wamala et al
Rwanda/NRLNAT1064/2020	EPI_ISL_925898		Nucleic Acid Testing, National Reference Laboratory	GIGA Medical Genomics	Yvan Butera et al
Zimbabwe/ZW-41820/2020	EPI_ISL_1191888		National Microbiology Reference Laboratory	Quadram Institute Bioscience	Tapfumanei Mashe et al
Uganda/UG474/2021	EPI_ISL_2690446		MRC/UVRI & LSHTM Uganda Research Unit, Central Public Health Laboratories, Rakai Health Sciences Program	MRC/UVRI & LSHTM Uganda Research Unit, Central Public Health Laboratories	Matthew Cotten et al
Uganda/UG204/2021	EPI_ISL_954300		MRC/UVRI & LSHTM Uganda Research Unit	Where sequence data have been generated and submitted to GISAID	Matthew Cotten et al
Uganda/UG175/2020	EPI_ISL_954258		MRC/UVRI & LSHTM Uganda Research Unit	Where sequence data have been generated and submitted to GISAID	Matthew Cotten et al
Uganda/UG216/2021	EPI_ISL_1469314		MRC/UVRI & LSHTM Uganda Research Unit	Where sequence data have been generated and submitted to GISAID	Matthew Cotten et al
Uganda/UG201/2021	EPI_ISL_954297		MRC/UVRI & LSHTM Uganda Research Unit	Where sequence data have been generated and submitted to GISAID	Matthew Cotten et al
Uganda/UG363/2020	EPI_ISL_1469429		MRC/UVRI & LSHTM Uganda Research Unit	Where sequence data have been generated and submitted to GISAID	Matthew Cotten et al
Uganda/UG271/2020	EPI_ISL_1469362		MRC/UVRI & LSHTM Uganda Research Unit	Where sequence data have been generated and submitted to GISAID	Matthew Cotten et al
Uganda/UG191/2020	EPI_ISL_954285		MRC/UVRI & LSHTM Uganda Research Unit	Where sequence data have been generated and submitted to GISAID	Matthew Cotten et al
Uganda/UG393/2021	EPI_ISL_2348633		Rakai Health Sciences Program	MRC/UVRI & LSHTM Uganda Research Unit	Charles Ssuuna et al
NewZealand/21MV0066/2021	EPI_ISL_1016854		LabPLUS	Institute of Environmental Science and Research (ESR)	Xiaoyun Ren et al
Uganda/UG483/2021	EPI_ISL_2690448		MRC/UVRI & LSHTM Uganda Research Unit, Central Public Health Laboratories, Rakai Health Sciences Program	MRC/UVRI & LSHTM Uganda Research Unit, Central Public Health Laboratories	Matthew Cotten et al
Uganda/UG272/2020	EPI_ISL_1469363		MRC/UVRI & LSHTM Uganda Research Unit	Where sequence data have been generated and submitted to GISAID	Matthew Cotten et al
Uganda/MAKCHScov30/2021	EPI_ISL_1652073	MZ287352.1	Integrated Biorepository of H3Africa Uganda – IBRH3AU	Molecular Biology Laboratory	Savannah Mwesigwa et al
Uganda/UG203/2021	EPI_ISL_954299		MRC/UVRI & LSHTM Uganda Research Unit	Where sequence data have been generated and submitted to GISAID	Matthew Cotten et al
Uganda/UG263/2020	EPI_ISL_1469354		MRC/UVRI & LSHTM Uganda Research Unit	Where sequence data have been generated and submitted to GISAID	Matthew Cotten et al
Zambia/ZMB-88653/2021	EPI_ISL_2803582		University of Zambia, School of Veterinary Medicine	UNZAVET and PATH	Mulenga Mwenda-Chimfwembe et al
Uganda/UG389/2021	EPI_ISL_2348637		Rakai Health Sciences Program	MRC/UVRI & LSHTM Uganda Research Unit	Charles Ssuuna et al
Uganda/UG390/2021	EPI_ISL_2348638		Rakai Health Sciences Program	MRC/UVRI & LSHTM Uganda Research Unit	Charles Ssuuna et al
Uganda/UG166/2020	EPI_ISL_954229		MRC/UVRI & LSHTM Uganda Research Unit	Where sequence data have been generated and submitted to GISAID	Matthew Cotten et al
Uganda/MAKCHScov20/2021	EPI_ISL_1652067		Integrated Biorepository of H3Africa Uganda – IBRH3AU	Molecular Biology Laboratory	Savannah Mwesigwa et al
Estonia/Cov7567/2020	EPI_ISL_2642768	OU278365.1	SYNLAB Eesti OÜ	Department of Microbiology, Institute of Biomedicine and Translational Medicine, University of Tartu	Radko Avi et al
Uganda/UG294/2020	EPI_ISL_1469385		MRC/UVRI & LSHTM Uganda Research Unit	Where sequence data have been generated and submitted to GISAID	Matthew Cotten et al
Rwanda/NRLNAT3012/2020	EPI_ISL_1301768		Nucleic Acid Testing, National Reference Laboratory	GIGA Medical Genomics	Yvan Butera et al
Rwanda/NRLNAT3007/2020	EPI_ISL_1301763		Nucleic Acid Testing, National Reference Laboratory	GIGA Medical Genomics	Yvan Butera et al
Rwanda/NRLNAT3033/2021	EPI_ISL_1301784		Nucleic Acid Testing, National Reference Laboratory	GIGA Medical Genomics	Yvan Butera et al
Rwanda/NRLNAT3002/2021	EPI_ISL_1302666		Nucleic Acid Testing, National Reference Laboratory	GIGA Medical Genomics	Yvan Butera et al
Rwanda/NRLNAT4052/2021	EPI_ISL_2521989		Nucleic Acid Testing, National Reference Laboratory	GIGA Medical Genomics	Yvan Butera et al
Rwanda/NRLNAT4050/2021	EPI_ISL_2521987		Nucleic Acid Testing, National Reference Laboratory	GIGA Medical Genomics	Yvan Butera et al
Rwanda/NRLNAT4051/2021	EPI_ISL_2521988		Nucleic Acid Testing, National Reference Laboratory	GIGA Medical Genomics	Yvan Butera et al
Oman/RESP-20-B-6588/2020	EPI_ISL_525429		Oman-National Influenza Center	Biotechnology & OMICs Laboratory	Samira Al-Mahruqi et al
NewZealand/20VR1979/2020	EPI_ISL_579186	MZ332109.1	Southern Community Labs Dunedin	Institute of Environmental Science and Research (ESR)	Xiaoyun Ren et al
Ghana/NMIMR-NTRA-13166/2020	EPI_ISL_1018089	MW598423.1	Immunology, Noguchi Memorial Institute for Medical Research	Immunology, Noguchi Memorial Institute for Medical Research	Adu et al
HongKong/HKPU-01143/2020	EPI_ISL_1018119		Department of Health Technology and Informatics, The Hong Kong Polytechnic University	Department of Health Technology and Informatics, The Hong Kong Polytechnic University	Gilman Kit-Hang Siu et al
NewZealand/20VR1824/2020	EPI_ISL_456269	MZ332014.1	Southern Community Labs Dunedin	Institute of Environmental Science and Research (ESR)	Matt Storey et al A
Germany/NI-IOV-60139700/2020	EPI_ISL_883165		Hannover Medical School, Institute of Virology	Hannover Medical School, Institute of Virology	Lars Steinbrück et al
Kenya/C656/2020	EPI_ISL_457915	MW751149.1	KEMRI-CGMR-C	KEMRI-Wellcome Trust Research Programme/KEMRI-CGMR-C Kilifi	Githinji G. et al 2020 et al (https://virological.org/t/introduction-and-local-transmission-of-sars-cov-2-cases-in-kenya/497)
Germany/HH-HPI-p2906/2020	EPI_ISL_959962		University Medical Center Hamburg Eppendorf	Heinrich Pette Institute, Leibniz Institute for Experimental Virology	Alexis Robitaille et al
SouthAfrica/NICD-R13718/2020	EPI_ISL_2444044		National Institute for Communicable Diseases of the National Health Laboratory Service	National Institute for Communicable Diseases of the National Health Laboratory Service	Amoako DG et al
DominicanRepublic/ICGEB_UNIBE258/2020	EPI_ISL_523812		Universidad Iberoamericana, Instituto de Medicina Tropical & Salud Global	International Centre for Genetic Engineering and Biotechnology (ICGEB) and ARGO Open Lab Platform	Robert Paulino-Ramirez et al
UnitedArabEmirates/0814/2020	EPI_ISL_698953		Group 42 (G42) Healthcare, Abu Dhabi, United Arab Emirates; Department of Health, The United Arab Emirates	G42 Healthcare	Rong Liu et al
Oman/RESP-20-6701/2020	EPI_ISL_457998		Oman-NIC	Oman-NIC	Samira Al-Maruqi et al
Romania/Suceava-5893/2020	EPI_ISL_468143		[Romania, Bucharest] National Institute for Infectious Diseases “Prof. Dr. Matei Balș”	[Romania, Bucharest] National Institute for Infectious Diseases “Prof. Dr. Matei Balș”	Leontina Banica et al
Argentina/PAIS-G0003/2020	EPI_ISL_792527		Laboratorio Central, Ministerio de Salud Córdoba	Instituto de Patologia Vegetal (CIAP-INTA) on behalf of 'Proyecto Argentino Interinstitucional de genomica de SARS-CoV-2' (PAIS Consortium)	Fernández et al
Kenya/C2685/2020	EPI_ISL_457884	MW751183.1	KEMRI-CGMR-C	KEMRI-Wellcome Trust Research Programme/KEMRI-CGMR-C Kilifi	Githinji G. et al 2020 et al (https://virological.org/t/introduction-and-local-transmission-of-sars-cov-2-cases-in-kenya/497)
Egypt/CPHL-NRC-18/2020	EPI_ISL_794594	MW451240.1	Central Laboratories, Egyptian Ministry of Health and Population	Central Laboratories, Egyptian Ministry of Health and Population	Roshdy et al
Romania/ROSV_4730/2020	EPI_ISL_491079		Suceava County Emergency Hospital	Stefan cel Mare University Metagenomics Lab	Lobiuc Andrei et al
Australia/NSW110/2020	EPI_ISL_427741		Centre for Infectious Diseases and Microbiology Public Health	NSW Health Pathology - Institute of Clinical Pathology and Medical Research; Westmead Hospital; University of Sydney	Draper J et al (https://www.nature.com/articles/s41591-020-1000-7)
Colombia/HUI-GUV-92061/2020	EPI_ISL_447759		Instituto Nacional de Salud, Bogotá, Colombia	Grupo de Investigaciones Microbiológicas-UR (GIMUR), Departamento de Biología, Facultad de Ciencias Naturales, Universidad del Rosario, Bogotá, Colombia Instituto Nacional de Salud, Bogotá, Colombia Icahn School of Medicine at Mount Sinai, New York, USA	Juan David Ramírez et al A (https://www.medrxiv.org/content/10.1101/2020.06.11.20125799v1)
CostaRica/INC-0058/2020	EPI_ISL_512664		Area De Salud Alajuela Norte - Clinica Dr. Marcial Rodriguez	Inciensa, Instituto Costarricense de Investigación y Enseñanza en Nutrición y Salud	Francisco Duarte et al
Spain/IB-IBV-h2563/2020	EPI_ISL_468964		Servicio de Microbiología, Hospital Universitario Son Espases	SeqCOVID-SPAIN consortium/IBV(CSIC)	Carla López-Causapé et al
USA/NC-UNC-LCCC0018/2020	EPI_ISL_877601		Clinical Molecular Microbiology Laboratory, UNC Hospital	Dirk Dittmer	Razia Moorad et al
Mexico/CMX-INMEGEN-02-10-21-GRO/2020	EPI_ISL_1137476		LABDIS-UAGro	Instituto Nacional de Medicina Genomica	Hidalgo-Miranda A et al
Colombia/GUR-03269/2020	EPI_ISL_941970		Centro de Investigaciones en Microbiología y Biotecnología-UR (CIMBIUR), Facultad de Ciencias Naturales, Universidad del Rosario, Bogotá, Colombia	Centro de Investigaciones en Microbiología y Biotecnología-UR (CIMBIUR), Facultad de Ciencias Naturales, Universidad del Rosario, Bogotá, Colombia Instituto Nacional de Salud, Bogotá, Colombia Icahn School of Medicine at Mount Sinai, New York, USA	Luz Helena Patiño et al
Egypt/CUNCI-HGC012/2020	EPI_ISL_468051	MT510697.1	Egyptian National Cancer Institute (ENCI)	Egyptian National Cancer Institute (ENCI)	Zekri et al
SaudiArabia/KAUST-MADINAH609/2020	EPI_ISL_513172		Pathogen Genomics Lab King Abdullah University of Science and Technology(KAUST)	Pathogen Genomics Lab King Abdullah University of Science and Technology(KAUST)	Sara Mfarrej et al
Egypt/CCHE57357-P-10/2020	EPI_ISL_812852	MW467487.1	Genomics Program, Children Cancer Hospital	Genomics Program, Children Cancer Hospital	Hatem et al
SaudiArabia/KAUST-MADINAH893/2020	EPI_ISL_636964		Pathogen Genomics Lab King Abdullah University of Science and Technology(KAUST)	Pathogen Genomics Lab King Abdullah University of Science and Technology(KAUST)	Rahul P Salunke et al
Indonesia/KS-NIHRD-PME4900/2020	EPI_ISL_538510		RSUD Ulin Banjarmasin South Kalimantan	National Institute of Health Research and Development	Pawestri et al
Singapore/1429/2020	EPI_ISL_693317		National Public Health Laboratory, National Centre for Infectious Diseases	National Public Health Laboratory, National Centre for Infectious Diseases	Tze Minn Mak et al
SaudiArabia/KAUST-Makkah181/2020	EPI_ISL_437703		Pathogen Genomics Lab King Abdullah University of Science and Technology(KAUST)	Pathogen Genomics Lab King Abdullah University of Science and Technology(KAUST)	Sharif Hala et al
Pakistan/NIH-19/2020	EPI_ISL_1706361		Department of Virology	Department of Virology	Massab Umair et al
Nigeria/BO-CV343/2020	EPI_ISL_730008		Nigeria Centre for Disease Control (NCDC)	African Centre of Excellence for Genomics of Infectious Diseases (ACEGID), Redeemer's University, Ede, Osun State, Nigeria	Oluniyi P.E. et al B
Nigeria/BO-CV329/2020	EPI_ISL_729998		Nigeria Centre for Disease Control (NCDC)	African Centre of Excellence for Genomics of Infectious Diseases (ACEGID), Redeemer's University, Ede, Osun State, Nigeria	Oluniyi P.E. et al B
Nigeria/BO-CV277/2020	EPI_ISL_729961		Nigeria Centre for Disease Control (NCDC)	African Centre of Excellence for Genomics of Infectious Diseases (ACEGID), Redeemer's University, Ede, Osun State, Nigeria	Oluniyi P.E. et al B
Nigeria/ZA-CV531/2020	EPI_ISL_872605		Nigeria Centre for Disease Control (NCDC)	African Centre of Excellence for Genomics of Infectious Diseases (ACEGID), Redeemer's University	Oluniyi P.E. et al B
Finland/2LS13A7/2020	EPI_ISL_756116		Department of Virology and Immunology, University of Helsinki and Helsinki University Hospital, Huslab Finland	Department of Virology, Faculty of Medicine, University of Helsinki, Helsinki, Finland	Teemu Smura et al A
Finland/17SS4A7/2020	EPI_ISL_756252		Department of Virology and Immunology, University of Helsinki and Helsinki University Hospital, Huslab Finland	Department of Virology, Faculty of Medicine, University of Helsinki, Helsinki, Finland	Teemu Smura et al A
SaudiArabia/KAUST-MAKKAH304/2020	EPI_ISL_513225		Pathogen Genomics Lab King Abdullah University of Science and Technology(KAUST)	Pathogen Genomics Lab King Abdullah University of Science and Technology(KAUST)	Sharif Hala et al
Australia/VIC2388/2020	EPI_ISL_522106	MT972236.1	Victorian Infectious Diseases Reference Laboratory (VIDRL)	VIDRL and MDU-PHL	Caly L. et al B
SouthKorea/KDCA0780/2020	EPI_ISL_850457		Division of Emerging Infectious Diseases, Bureau of Infectious Diseases Diagnosis Control, Korea Disease Control and Prevention Agency	Division of Emerging Infectious Diseases, Bureau of Infectious Diseases Diagnosis Control, Korea Disease Control and Prevention Agency	Ae Kyung Park et al
Norway/3532/2020	EPI_ISL_590927		Oslo University Hospital, Department of Medical Microbiology	Norwegian Institute of Public Health, Department of Virology	Kathrine Stene-Johansen et al
Norway/3723/2020	EPI_ISL_635108		Ostfold Hospital Trust - Kalnes, Centre for Laboratory Medicine, Section for gene technology and infection serology	Norwegian Institute of Public Health, Department of Virology	Kathrine Stene-Johansen et al
Indonesia/JK-NIHRD-C0027475/2020	EPI_ISL_574433		National Institute of Health Research and Development	National Institute of Health Research and Development	Pawestri et al
Indonesia/JB-TFRIC19-R50090/2020	EPI_ISL_754241		Dinkes Tasikmalaya	School of Life Sciences and Technology & School of Pharmacy-Institut Teknologi Bandung; Molecular Genetics Laboratory-Faculty of Medicine-Universitas Padjadjaran; Laboratorium Kesehatan Provinsi Jawa Barat	Husna Nugrahapraja et al
Indonesia/JK-LIPI031/2020	EPI_ISL_1117456		Murni Teguh Hospital, Jakarta	Biosafety Level-3 Laboratory, Indonesian Institute of Sciences (LIPI)	Anik Budhi Dharmayanthi et al
Kazakhstan/22517/2020	EPI_ISL_454586		Laboratory of virology, National Center of Expertise	Laboratory of molecular-genetic research, National Center for Expertise, Kazakhstan National Center for Biotechnology, Kazakhstan	Abdaliyev Askar et al
SaudiArabia/KAUST-MADINAH391/2020	EPI_ISL_513147		Pathogen Genomics Lab King Abdullah University of Science and Technology(KAUST)	Pathogen Genomics Lab King Abdullah University of Science and Technology(KAUST)	Fadwa Alofi et al
Indonesia/JI-NIHRD-PME0999/2020	EPI_ISL_538498		RSUD Soediono Madiun East Java	National Institute of Health Research and Development	Pawestri et al
Indonesia/LA-NIHRD-PME1024/2020	EPI_ISL_791978		Balai Labkes Lampung	National Institute of Health Research and Development	Nugraha et al
SaudiArabia/KAUST-JEDDAH469/2020	EPI_ISL_512924		Pathogen Genomics Lab King Abdullah University of Science and Technology(KAUST)	Pathogen Genomics Lab King Abdullah University of Science and Technology(KAUST)	Fadwa Alofi et al
SaudiArabia/KAUST-JEDDAH471/2020	EPI_ISL_512926		Pathogen Genomics Lab King Abdullah University of Science and Technology(KAUST)	Pathogen Genomics Lab King Abdullah University of Science and Technology(KAUST)	Fadwa Alofi et al
SaudiArabia/KAUST-JEDDAH466/2020	EPI_ISL_512921		Pathogen Genomics Lab King Abdullah University of Science and Technology(KAUST)	Pathogen Genomics Lab King Abdullah University of Science and Technology(KAUST)	Fadwa Alofi et al
Ghana/FS-21-016/2021	EPI_ISL_2535801		National Influenza Centre	National Influenza Centre	William K. Ampofo et al
USA/VA-DCLS-1434/2020	EPI_ISL_581556	MW205982.1	Virginia DCLS	Virginia DCLS	Virginia DCLS et al
Canada/NS-NML-1739/2020	EPI_ISL_1666716		NS-QEII Health Sciences Centre	National Microbiology Laboratory (NML)	Anna Majer et al
Colombia/TOL-GVI-97921/2020	EPI_ISL_447808		Instituto Nacional de Salud, Bogotá, Colombia	Grupo de Investigaciones Microbiológicas-UR (GIMUR), Departamento de Biología, Facultad de Ciencias Naturales, Universidad del Rosario, Bogotá, Colombia Instituto Nacional de Salud, Bogotá, Colombia Icahn School of Medicine at Mount Sinai, New York, USA	Juan David Ramírez et al A (https://www.medrxiv.org/content/10.1101/2020.06.11.20125799v1)
Colombia/ATL-INS-01/2020	EPI_ISL_653761		Instituto Nacional de Salud, Bogotá, Colombia	Instituto Nacional de Salud, Bogotá, Colombia	Katherine Laiton-Donato et al B
Indonesia/JT-UNS-18_39701/2020	EPI_ISL_759701		RS UNS, Surakarta	UNS/RS-UNS, Faculty of Medicine	Betty Suryawati et al
Colombia/ANT-INS-103238/2020	EPI_ISL_739677		Instituto Nacional de Salud, Bogotá, Colombia	Instituto Nacional de Salud, Bogotá, Colombia	Katherine Laiton-Donato et al B
Colombia/AMA-GUR-06741/2020	EPI_ISL_941117		Centro de Investigaciones en Microbiología y Biotecnología-UR (CIMBIUR), Facultad de Ciencias Naturales, Universidad del Rosario, Bogotá, Colombia	Centro de Investigaciones en Microbiología y Biotecnología-UR (CIMBIUR), Facultad de Ciencias Naturales, Universidad del Rosario, Bogotá, Colombia Icahn School of Medicine at Mount Sinai, New York, USA	Nathalia Ballesteros et al
Colombia/BOY-GUR-0209/2020	EPI_ISL_447740		Grupo de Investigaciones Microbiológicas-UR (GIMUR), Departamento de Biología, Facultad de Ciencias Naturales, Universidad del Rosario, Bogotá, Colombia	Grupo de Investigaciones Microbiológicas-UR (GIMUR), Departamento de Biología, Facultad de Ciencias Naturales, Universidad del Rosario, Bogotá, Colombia Instituto Nacional de Salud, Bogotá, Colombia Icahn School of Medicine at Mount Sinai, New York, USA	Juan David Ramírez et al A (https://www.medrxiv.org/content/10.1101/2020.06.11.20125799v1)
Colombia/COR-U32/2020	EPI_ISL_2603126		Universidad de Cordoba, Montería, Colombia	Centro de Investigaciones en Microbiología y Biotecnología-UR (CIMBIUR), Facultad de Ciencias Naturales, Universidad del Rosario, Bogotá, Colombia	Salim Mattar et al
Colombia/AMA-GUR-06733/2020	EPI_ISL_941112		Centro de Investigaciones en Microbiología y Biotecnología-UR (CIMBIUR), Facultad de Ciencias Naturales, Universidad del Rosario, Bogotá, Colombia	Centro de Investigaciones en Microbiología y Biotecnología-UR (CIMBIUR), Facultad de Ciencias Naturales, Universidad del Rosario, Bogotá, Colombia Icahn School of Medicine at Mount Sinai, New York, USA	Nathalia Ballesteros et al
Colombia/ATL-INS-04/2020	EPI_ISL_653759		Instituto Nacional de Salud, Bogotá, Colombia	Instituto Nacional de Salud, Bogotá, Colombia	Katherine Laiton-Donato et al B
Colombia/TOL-INS-VG-112/2020	EPI_ISL_794653		LSP DEL TOLIMA	Instituto Nacional de Salud - Dirección de Investigación en Salud Pública	Katherine Laiton-Donato et al B
Aruba/AW-RIVM-11383/2021	EPI_ISL_1014674		Dutch COVID-19 response team	National Institute for Public Health and the Environment (RIVM)	Adam Meijer et al
Aruba/AW-RIVM-11405/2021	EPI_ISL_1014655		Dutch COVID-19 response team	National Institute for Public Health and the Environment (RIVM)	Adam Meijer et al
Aruba/AW-RIVM-11735/2021	EPI_ISL_1014606		Dutch COVID-19 response team	National Institute for Public Health and the Environment (RIVM)	Adam Meijer et al
USA/RI-CDC-KCPT-3780/2020	EPI_ISL_812202	MW482864.1	RI State Health Laboratories	Pathogen Discovery, Respiratory Viruses Branch, Division of Viral Diseases, Centers for Disease Control and Prevention	Yan Li et al A
USA/FL-BPHL-2203/2020	EPI_ISL_666825	MW309463.1	Florida Bureau of Public Health Laboratories	Florida Bureau of Public Health Laboratories	Sarah Schmedes et al
Singapore/92/2021	EPI_ISL_862830		National Public Health Laboratory, National Centre for Infectious Diseases	National Public Health Laboratory, National Centre for Infectious Diseases	Tze Minn Mak et al
Indonesia/JI-NIHRD-WGS01175/2021	EPI_ISL_1469271		Dinas Kesehatan Kabupaten Ponorogo	National Institute of Health Research and Development	Arie Ardiansyah Nugraha et al
HongKong/HKU-201216-015/2020	EPI_ISL_1034641		Department of Microbiology, The University of Hong Kong	Department of Microbiology, The University of Hong Kong	Kelvin K.W. To et al
Egypt/ARMY-MCL011/2020	EPI_ISL_907084	MW547419.1	Biology, MCL	Biology, MCL	Seadawy et al
Egypt/ARMY-58/2021	EPI_ISL_1936234		Main Chemical Laboratories Egypt Army	Main Chemical Laboratories Egypt Army	Mohamed Seadawy et al
Egypt/PHARCO-ARMY-88/2021	EPI_ISL_1936372	MW828637.1	Main Chemical Laboratories Egypt Army	Main Chemical Laboratories Egypt Army	Sherine Helmy et al
USA/WA-S1114/2020	EPI_ISL_463604	MT642174.1	Washington State Department of Health	Seattle Flu Study	Chu et al
Morocco/HMIMV-3N/2020	EPI_ISL_2968046		Centre de Virologie des Maladies infectueuses Tropicales	Functional Genomic Platform UATRS-biology, CNRST	Rachid ABI et al
Egypt/C-CEIRS-19MOH/2020	EPI_ISL_605780		CEIRS Data Processing and Coordinating Center, St. Jude Center of Excellence for Influenza Research and Surveillance (CEIRS)	CEIRS Data Processing and Coordinating Center, St. Jude Center of Excellence for Influenza Research and Surveillance (CEIRS)	Roshdy et al
Belarus/ChVir21882/2020	EPI_ISL_860814		WHO/Minsk	Charité Universitätsmedizin Berlin, Institut für Virologie	Victor M Corman et al A
Belarus/ChVir21845/2020	EPI_ISL_860807		WHO/Minsk	Charité Universitätsmedizin Berlin, Institut für Virologie	Victor M Corman et al A
Latvia/091/2020	EPI_ISL_512646		E. Gulbja Laboratorija	Latvian Biomedical Research and Study Centre	Ivars Silamiķelis et al
Latvia/105/2020	EPI_ISL_515192		E. Gulbja Laboratorija	Latvian Biomedical Research and Study Centre	Ivars Silamiķelis et al
Latvia/109/2020	EPI_ISL_515196		Centrālā laboratorija	Latvian Biomedical Research and Study Centre	Ivars Silamiķelis et al
Latvia/055/2020	EPI_ISL_492990		Centrālā laboratorija	Latvian Biomedical Research and Study Centre	Ivars Silamiķelis et al
Latvia/056/2020	EPI_ISL_492991		Centrālā laboratorija	Latvian Biomedical Research and Study Centre	Ivars Silamiķelis et al
Colombia/CES-GVI-97588/2020	EPI_ISL_447799		Instituto Nacional de Salud, Bogotá, Colombia	Grupo de Investigaciones Microbiológicas-UR (GIMUR), Departamento de Biología, Facultad de Ciencias Naturales, Universidad del Rosario, Bogotá, Colombia Instituto Nacional de Salud, Bogotá, Colombia Icahn School of Medicine at Mount Sinai, New York, USA	Juan David Ramírez et al A (https://www.medrxiv.org/content/10.1101/2020.06.11.20125799v1)
Colombia/GUR-03585/2020	EPI_ISL_941973		Centro de Investigaciones en Microbiología y Biotecnología-UR (CIMBIUR), Facultad de Ciencias Naturales, Universidad del Rosario, Bogotá, Colombia	Centro de Investigaciones en Microbiología y Biotecnología-UR (CIMBIUR), Facultad de Ciencias Naturales, Universidad del Rosario, Bogotá, Colombia Instituto Nacional de Salud, Bogotá, Colombia Icahn School of Medicine at Mount Sinai, New York, USA	Luz Helena Patiño et al
USA/FL-BPHL-1080/2020	EPI_ISL_526566	MT956697.1	Florida Bureau of Public Health Laboratories	Florida Bureau of Public Health Laboratories	Sarah Schmedes et al
Mexico/ROO-InDRE-IBT-10/2020	EPI_ISL_1301493		Instituto de Diagnostico y Referencia Epidemiologicos InDRE_RNLSP	Instituto de Biotecnología de la UNAM	Authors from IBT et al
Mexico/YUC-NYGC-13894-20/2020	EPI_ISL_3024052		Universidad Autonoma de Yucatan	New York Genome Center	Michael Zody et al
Mexico/YUC-NYGC-8333-20/2020	EPI_ISL_3024082		Universidad Autonoma de Yucatan	New York Genome Center	Michael Zody et al
USA/CT-Yale-626/2020	EPI_ISL_730081		Yale Clinical Virology Laboratory	Grubaugh Lab - Yale School of Public Health	Joseph Fauver et al B
Turkey/KU-018/2020	EPI_ISL_495428	MT787645.1	Kafkas University, Faculty of Medicine, Department of Medical Microbiology	Kafkas University, Faculty of Medicine, Department of Medical Microbiology	Murat Karamese et al
Belgium/ULG-10228/2020	EPI_ISL_498134		Department of Clinical Microbiology	GIGA Medical Genomics	Keith Durkin et al A
Afghanistan/IMB07970/2020	EPI_ISL_1001004		Bundeswehr Institute of Microbiology	Bundeswehr Institute of Microbiology	Markus Antwerpen et al
Turkey/HSGM-201505/2020	EPI_ISL_814091		Ministry of Health Turkey	Ministry of Health Turkey	Fatma Bayrakdar et al B
Egypt/NRC-5872/2020	EPI_ISL_2232400		Center of Scientific Excellence for Influenza Viruses (CSEIV), National Research Centre	Center of Scientific Excellence for Influenza Viruses (CSEIV), National Research Centre	Rabeh El-Shesheny et al
UnitedArabEmirates/4320/2020	EPI_ISL_860079		BTC, Khalifa University	BTC, Khalifa University	Al Safar et al
Egypt/ARMY-228/2021	EPI_ISL_1936107		Main Chemical Laboratories Egypt Army	Main Chemical Laboratories Egypt Army	Mohamed Seadawy et al
Egypt/ARMY-357/2021	EPI_ISL_1936287		Main Chemical Laboratories Egypt Army	Main Chemical Laboratories Egypt Army	Mohamed Seadawy et al
Morocco/FMP-69/2021	EPI_ISL_1105946		Laboratoire central de Virologie, Centre hospitalo-universitaire Ibn Sina Hôpital des spécialités	Laboratoire de Biotechnologie	Myriam Seffar et al
Morocco/FMP-71/2021	EPI_ISL_1109622		Laboratoire central de Virologie	Laboratoire de Biotechnologie	Hakima Kabbaj et al
Argentina/PAIS-C0041/2020	EPI_ISL_792442		Laboratorio de Inmunología del Hospital Perrando e Instituto de Medicina Regional de la UNNE	Instituto de Biotecnología, IABIMO (CONICET), Instituto de Virología, IVIT(CONICET), Instituto de Patobiología, IPVET(CONICET), CICVyA, INTA on behalf of 'Proyecto Argentino Interinstitucional de genomica de SARS-CoV-2' (PAIS Consortium)	König et al
Argentina/PAIS-E0134/2020	EPI_ISL_1395941		Laboratorio Central de Salud Pública	Grupo de Genómica y Bioinformática del Instituto de Investigación de la Cadena Láctea CONICET-INTA on behalf of 'Proyecto Argentino Interinstitucional de genomica de SARS-CoV-2' (PAIS Consortium)	Natalia Andrea Ayala y María Verónica Gómez et al
USA/GA-EHC-845O/2020	EPI_ISL_2321460	MZ313016.1	Emory University	Centers for Disease Control and Prevention Division of Viral Diseases, Pathogen Discovery	Mili Sheth et al
USA/SC-MCRDPI_20_2106-T28/2020	EPI_ISL_2894832		Sealfon Laboratory, Department of Neurology, Icahn School of Medicine at Mount Sinai	van Bakel Laboratory, Genetics and Genomics Sciences, Icahn School of Medicine at Mount Sinai	Rhonda A. Lizewski et al
Colombia/COR-U43/2021	EPI_ISL_2603129		Universidad de Cordoba, Montería, Colombia	Centro de Investigaciones en Microbiología y Biotecnología-UR (CIMBIUR), Facultad de Ciencias Naturales, Universidad del Rosario, Bogotá, Colombia	Salim Mattar et al
Colombia/COR-U21/2021	EPI_ISL_2339869		Universidad de Cordoba, Montería, Colombia	Centro de Investigaciones en Microbiología y Biotecnología-UR (CIMBIUR), Facultad de Ciencias Naturales, Universidad del Rosario, Bogotá, Colombia	Salim Mattar et al
Venezuela/Zul6567/2021	EPI_ISL_2628310		IVIC	Laboratorio de Virología Molecular	Rossana C Jaspe et al
Mexico/NLE-UANL-388/2020	EPI_ISL_648597		Laboratorio de Infectología Servicio de Infectología Hospital Universitario Dr. José Eleuterio González - Universidad Autónoma de Nuevo León	Laboratorio de Infectología Molecular Departamento de Bioquímica y Medicina Molecular Facultad de Medicina - Universidad Autónoma de Nuevo León	Kame A. Galán-Huerta et al
Serbia/Sabac-000202104/2020	EPI_ISL_833573		Veterinary Specialized Instute "Nis"	Veterinary Specialized Institute "Sabac", Serbia	Vidanovic et al
Argentina/PAIS-E0159/2020	EPI_ISL_1395828		Inmunología del Hospital Perrando e Instituto de Medicina Regional de la UNNE	Grupo de Genómica y Bioinformática del Instituto de Investigación de la Cadena Láctea CONICET-INTA on behalf of 'Proyecto Argentino Interinstitucional de genomica de SARS-CoV-2' (PAIS Consortium)	María Delia Foussal et al
Sweden/20-21510/2020	EPI_ISL_676528		Uppsala klinisk mikrobiologi	The Public Health Agency of Sweden	Department of Microbiology et al
Jordan/Biolab003/2021	EPI_ISL_977602		Biolab Diagnostic Laboratories	Biolab Diagnostic Laboratories	Issa Abu-Dayyeh et al
Canada/SK-NML-16857/2020	EPI_ISL_2883181		SK-Roy Romanow Provincial Laboratory	National Microbiology Laboratory (NML)	Anna Majer et al
Canada/SK-NML-17313/2021	EPI_ISL_2883411		SK-Roy Romanow Provincial Laboratory	National Microbiology Laboratory (NML)	Anna Majer et al
Canada/AB-ABPHL-16409/2021	EPI_ISL_2479310		Edmonton Provincial Lab	Public Health Agency of Canada (PHAC) National Microbiology Laboratory	Buss et al
Canada/BC-BCCDC-38536/2021	EPI_ISL_2524301		BCCDC Public Health Laboratory	BCCDC Public Health Laboratory	Prystajecky Natalie et al
Canada/SK-NML-16605/2020	EPI_ISL_2883144		SK-Roy Romanow Provincial Laboratory	National Microbiology Laboratory (NML)	Anna Majer et al
UnitedArabEmirates/4278/2020	EPI_ISL_860047		BTC, Khalifa University	BTC, Khalifa University	Al Safar et al
Canada/ABPHL-02565/2020	EPI_ISL_2163105		Alberta Precision Labs (APL)	Public Health Agency of Canada (PHAC) National Microbiology Laboratory	Buss et al
Canada/ABPHL-02413/2020	EPI_ISL_2162982		Alberta Precision Labs (APL)	Public Health Agency of Canada (PHAC) National Microbiology Laboratory	Buss et al
Canada/BC-BCCDC-26063/2021	EPI_ISL_2522971		BCCDC Public Health Laboratory	BCCDC Public Health Laboratory	Prystajecky Natalie et al
Canada/MB-NML-21570/2021	EPI_ISL_1594044		MB-Cadham Provincial laboratory	National Microbiology Laboratory (NML)	Anna Majer et al
Canada/MB-NML-17736/2021	EPI_ISL_1594135		MB-Cadham Provincial laboratory	National Microbiology Laboratory (NML)	Anna Majer et al
Canada/ABPHL-07008/2021	EPI_ISL_2165820		Alberta Precision Labs (APL)	Public Health Agency of Canada (PHAC) National Microbiology Laboratory	Buss et al
Canada/ABPHL-09115/2021	EPI_ISL_2167281		Alberta Precision Labs (APL)	Public Health Agency of Canada (PHAC) National Microbiology Laboratory	Buss et al
Egypt/CPHL-NRC-21/2020	EPI_ISL_794604	MW451602.1	Central Laboratories, Egyptian Ministry of Health and Population	Central Laboratories, Egyptian Ministry of Health and Population	Kayed et al
Turkey/HSGM-5624/2020	EPI_ISL_428715		Ministry of Health Turkey	Ministry of Health Turkey	Fatma Bayrakdar et al A (https://dx.doi.org/10.1101/2020.05.15.095794)
Australia/VIC2227/2020	EPI_ISL_521964	MT972160.1	Victorian Infectious Diseases Reference Laboratory (VIDRL)	VIDRL and MDU-PHL	Caly L. et al B
Pakistan/JRCGR-KHI33/2020	EPI_ISL_779288	MW447643.1	Jamil-ur-Rahman Center for Genome Research, Dr. Panjwani Center for Molecular Medicine and Drug Research	Jamil-ur-Rahman Center for Genome Research, Dr. Panjwani Center for Molecular Medicine and Drug Research	Shakeel et al
SaudiArabia/KAUST-MADINAH694/2020	EPI_ISL_513180		Pathogen Genomics Lab King Abdullah University of Science and Technology(KAUST)	Pathogen Genomics Lab King Abdullah University of Science and Technology(KAUST)	Amit Kumar Subudhi et al
Indonesia/SB-67-FKUA/2021	EPI_ISL_1533041		Diagnostic and Research Center of Infectious Diseases, Medical Faculty, Andalas University	Diagnostic and Research Center of Infectious Diseases, Medical Faculty, Andalas University	Andani Eka Putra et al
Indonesia/BEUA-2-FKUA/2021	EPI_ISL_1533100		Diagnostic and Research Center of Infectious Diseases, Medical Faculty, Andalas University	Diagnostic and Research Center of Infectious Diseases, Medical Faculty, Andalas University	Andani Eka Putra et al
Australia/NSW1385/2020	EPI_ISL_768607		South Eastern Area Laboratory Services (SEALS)	NSW Health Pathology - Institute of Clinical Pathology and Medical Research; Westmead Hospital; University of Sydney	CIDM-PH et al.
Singapore/138/2021	EPI_ISL_937528		National Public Health Laboratory, National Centre for Infectious Diseases	National Public Health Laboratory, National Centre for Infectious Diseases	Tze Minn Mak et al
Indonesia/BA-EIJK-UNWAR-102/2021	EPI_ISL_2101123		Molecular Biology Laboratory, Faculty Medicine and Health Sciences, Warmadewa University	Eijkman Institute for Molecular Biology, National Agency for Research and Innovation; Molecular Biology Laboratory, Faculty Medicine and Health Sciences, Warmadewa University	Lydia V. Panggalo et al
Indonesia/JK-EIJK0437/2021	EPI_ISL_1622425		RS Mitra Keluarga Kelapa Gading	Eijkman Institute for Molecular Biology, Ministry of Research and Technology/National Agency for Research and Innovation	Muhammad Rezki Rasyak et al
Norway/6199/2020	EPI_ISL_775306		Department of Medical Microbiology, St. Olavs hospital	Norwegian Institute of Public Health, Department of Virology	Kathrine Stene-Johansen et al
Bangladesh/BCSIR-DNAS-25/2021	EPI_ISL_1673343		DNA Solution Ltd.	Genomic Research Lab, BCSIR	Md. Murshed Hasan Sarkar et al
Malaysia/UNIMAS-16369/2021	EPI_ISL_2379981		Ministry of Health Hospitals	Institute of Health and Community Medicine	Chan Chia Jui et al
Indonesia/BT-EIJK110/2020	EPI_ISL_889016		RS Mitra Husada	Eijkman Institute for Molecular Biology, Ministry of Research and Technology/National Agency for Research and Innovation	Iskandar Adnan et al
Indonesia/BA-EIJK-UNWAR-303/2021	EPI_ISL_2101281		RSUD Mangusada	Eijkman Institute for Molecular Biology, National Agency for Research and Innovation; Molecular Biology Laboratory, Faculty Medicine and Health Sciences, Warmadewa University	Sukma Oktavianthi et al
Malaysia/UNIMAS-17077/2021	EPI_ISL_2535656		Ministry of Health Hospitals	Institute of Health and Community Medicine	Chan Chia Jui et al
Australia/VIC18223/2021	EPI_ISL_2920925		Victorian Infectious Diseases Reference Laboratory (VIDRL)	VIDRL and MDU-PHL	Caly L. et al B
PapuaNewGuinea/PNG153/2021	EPI_ISL_1424569		Queensland Medical Laboratories	Victorian Infectious Diseases Reference Laboratory (VIDRL) and the Melbourne Diagnostic Unit Public Health Laboratory (MDU-PHL)	Palou et al
Australia/QLD1806/2021	EPI_ISL_1465891		PHV-FSS	PHV-FSS	Son Nguyen et al
PapuaNewGuinea/PNG177/2021	EPI_ISL_1424585		Queensland Medical Laboratories	Victorian Infectious Diseases Reference Laboratory (VIDRL) and the Melbourne Diagnostic Unit Public Health Laboratory (MDU-PHL)	Palou et al
PapuaNewGuinea/PNG221/2021	EPI_ISL_1424614		Queensland Medical Laboratories	Victorian Infectious Diseases Reference Laboratory (VIDRL) and the Melbourne Diagnostic Unit Public Health Laboratory (MDU-PHL)	Palou et al
PapuaNewGuinea/PNG175/2021	EPI_ISL_1424583		Queensland Medical Laboratories	Victorian Infectious Diseases Reference Laboratory (VIDRL) and the Melbourne Diagnostic Unit Public Health Laboratory (MDU-PHL)	Palou et al
PapuaNewGuinea/QLD-PNG-116/2021	EPI_ISL_2993407		PHV-FSS	PHV-FSS	Son Nguyen et al.
PapuaNewGuinea/QLD-PNG-10/2021	EPI_ISL_2283735		PHV-FSS	PHV-FSS	Son Nguyen et al
PapuaNewGuinea/PNG095/2021	EPI_ISL_1424526		Queensland Medical Laboratories	Victorian Infectious Diseases Reference Laboratory (VIDRL) and the Melbourne Diagnostic Unit Public Health Laboratory (MDU-PHL)	Palou et al
PapuaNewGuinea/PNG148/2021	EPI_ISL_1424564		Queensland Medical Laboratories	Victorian Infectious Diseases Reference Laboratory (VIDRL) and the Melbourne Diagnostic Unit Public Health Laboratory (MDU-PHL)	Palou et al
Indonesia/JB-EIJK0430/2021	EPI_ISL_1622421		RS Medirossa Cikarang	Eijkman Institute for Molecular Biology, Ministry of Research and Technology/National Agency for Research and Innovation	Frilasita A Yudhaputri et al
Indonesia/JK-NIHRD-WGS02887/2021	EPI_ISL_2854693		RS Umum Kartika Pulomas	National Institute of Health Research and Development	Vivi Setiawaty et al
Indonesia/SN-MKS_01/2021	EPI_ISL_1247019		Clinical microbiology lab, RSPTN Universitas Hasanuddin	Clinical microbiology lab, RSPTN Universitas Hasanuddin	Muhammad Nasrum Massi et al
Indonesia/JK-NIHRD-WGS02879/2021	EPI_ISL_2854733		Labkesda Prov DKI Jakarta	National Institute of Health Research and Development	Subangkit et al
Indonesia/KT-NIHRD-WGS02188/2021	EPI_ISL_2047540		Rumah Sakit Umum Daerah Palangkaraya	National Institute of Health Research and Development	Arie Ardiansyah Nugraha et al
Indonesia/JB-BGR-LIPI149/2021	EPI_ISL_2860297		Rumah Sakit Umum Medika Dramaga	Biosafety Level-3 Laboratory, Indonesian Institute of Sciences (LIPI)	Listiana Oktavia et al
Indonesia/KS-NIHRD-WGS00908/2020	EPI_ISL_1257851		BBTKLPP Banjarbaru	National Institute of Health Research and Development	Hartanti Dian Ikawati et al
PapuaNewGuinea/QLD-PNG-90/2021	EPI_ISL_2993382		PHV-FSS	PHV-FSS	Son Nguyen et al.
Australia/NSW1528/2021	EPI_ISL_1383248		South Eastern Area Laboratory Services (SEALS)	NSW Health Pathology - Institute of Clinical Pathology and Medical Research; Westmead Hospital; University of Sydney	CIDM-PH et al.
Malaysia/IMR_157402/2021	EPI_ISL_2429142		Institute for Medical Research, Infectious Disease Research Centre, National Institutes of Health, Ministry of Health Malaysia	Institute for Medical Research, Infectious Disease Research Centre, National Institutes of Health, Ministry of Health Malaysia	Suppiah J et al
Australia/NSW1517/2021	EPI_ISL_1383238		South Eastern Area Laboratory Services (SEALS)	NSW Health Pathology - Institute of Clinical Pathology and Medical Research; Westmead Hospital; University of Sydney	CIDM-PH et al.
Indonesia/JK-NIHRD-MI2103406/2021	EPI_ISL_1469265		National Institute Health Research and Development	National Institute of Health Research and Development	Subangkit et al
Malaysia/UNIMAS-B362/2021	EPI_ISL_2535731		Borneo Medical Centre	Institute of Health and Community Medicine	Chan Chia Jui et al
Malaysia/UNIMAS-B423/2021	EPI_ISL_2535735		Borneo Medical Centre	Institute of Health and Community Medicine	Chan Chia Jui et al
Malaysia/UNIMAS-16870/2021	EPI_ISL_2535648		Ministry of Health Hospitals	Institute of Health and Community Medicine	Chan Chia Jui et al
Malaysia/UNIMAS-B361/2021	EPI_ISL_2535653		Borneo Medical Centre	Institute of Health and Community Medicine	Chan Chia Jui et al
Malaysia/UNS21-14893/2021	EPI_ISL_2367562		Institute of Health and Community Medicine	Institute of Health and Community Medicine	Chan Chia Jui et al
Malaysia/UNIMAS-CRCI2063/2021	EPI_ISL_2608414		Clinical Research Centre, Sarawak General Hospital	Institute of Health and Community Medicine	Chan Chia Jui et al
Malaysia/UNIMAS-CRCI2938/2021	EPI_ISL_2608408		Clinical Research Centre, Sarawak General Hospital	Institute of Health and Community Medicine	Chan Chia Jui et al
Malaysia/UNIMAS-B512/2021	EPI_ISL_2535744		Borneo Medical Centre	Institute of Health and Community Medicine	Chan Chia Jui et al
Indonesia/JI-NIHRD-WGS03204/2021	EPI_ISL_2262277		RSUD dr Soetomo Surabaya	National Institute of Health Research and Development	Subangkit et al
Malaysia/IMR_045027/2021	EPI_ISL_2625624		Johor Bahru Public Health Laboratory	Institute for Medical Research, Infectious Disease Research Centre, National Institutes of Health, Ministry of Health Malaysia	Suppiah J et al
Indonesia/SN-MKS_46/2021	EPI_ISL_2692899		Clinical Microbiology Lab RSPTN Universitas Hasanuddin	Clinical Microbiology Lab RSPTN Universitas Hasanuddin	Muhammad Nasrum Massi et al
PapuaNewGuinea/8/2021	EPI_ISL_1307678		Central Public Health Laboratory	National Public Health Laboratory, National Centre for Infectious Diseases	Tze Minn Mak et al
Australia/QLD1773/2021	EPI_ISL_1404914		PHV-FSS	PHV-FSS	Son Nguyen et al
PapuaNewGuinea/QLD-PNG-72/2021	EPI_ISL_2993364		PHV-FSS	PHV-FSS	Son Nguyen et al.
PapuaNewGuinea/QLD-PNG-71/2021	EPI_ISL_2993363		PHV-FSS	PHV-FSS	Son Nguyen et al.
PapuaNewGuinea/QLD-PNG-26/2021	EPI_ISL_2283750		PHV-FSS	PHV-FSS	Son Nguyen et al
Indonesia/KI-NIHRD-WGS03885/2021	EPI_ISL_2868941		DINKES Prov Kalimantan Timur	National Institute of Health Research and Development	Vivi Setiawaty et al
Indonesia/NB-NIHRD-WGS02320/2021	EPI_ISL_1915565		Kantor Pengelola Sumbawa Technopark	National Institute of Health Research and Development	Hana Apsari Pawestri et al
Singapore/15/2021	EPI_ISL_803997		National Public Health Laboratory, National Centre for Infectious Diseases	National Public Health Laboratory, National Centre for Infectious Diseases	Tze Minn Mak et al
Indonesia/JB-BGR-LIPI123/2021	EPI_ISL_2844827		RS PMI, Bogor, West Java	Biosafety Level-3 Laboratory, Indonesian Institute of Sciences (LIPI)	Fahrurrozi et al
PapuaNewGuinea/QLD-PNG-29/2021	EPI_ISL_2283753		PHV-FSS	PHV-FSS	Son Nguyen et al
PapuaNewGuinea/5/2021	EPI_ISL_1307675		Central Public Health Laboratory	National Public Health Laboratory, National Centre for Infectious Diseases	Tze Minn Mak et al
PapuaNewGuinea/QLD-PNG-64/2021	EPI_ISL_2993357		PHV-FSS	PHV-FSS	Son Nguyen et al.
PapuaNewGuinea/QLD-PNG-75/2021	EPI_ISL_2993367		PHV-FSS	PHV-FSS	Son Nguyen et al.
PapuaNewGuinea/QLD-PNG-94/2021	EPI_ISL_2993386		PHV-FSS	PHV-FSS	Son Nguyen et al.
PapuaNewGuinea/QLD-PNG-130/2021	EPI_ISL_2993421		PHV-FSS	PHV-FSS	Son Nguyen et al.
PapuaNewGuinea/QLD-PNG-54/2021	EPI_ISL_2993350		PHV-FSS	PHV-FSS	Son Nguyen et al.
PapuaNewGuinea/QLD-PNG-61/2021	EPI_ISL_2993354		PHV-FSS	PHV-FSS	Son Nguyen et al.
PapuaNewGuinea/QLD-PNG-25/2021	EPI_ISL_2283749		PHV-FSS	PHV-FSS	Son Nguyen et al
PapuaNewGuinea/QLD-PNG-129/2021	EPI_ISL_2993420		PHV-FSS	PHV-FSS	Son Nguyen et al.
Australia/QLD1848/2021	EPI_ISL_1754859		Public Health Virology-Forensic and Scientific Services (PHV-FSS)	Public Health Virology-Forensic and Scientific Services (PHV-FSS)	Son Nguyen et al
Australia/QLD1879/2021	EPI_ISL_2137032		PHV-FSS	PHV-FSS	Son Nguyen et al
PapuaNewGuinea/QLD-PNG-122/2021	EPI_ISL_2993413		PHV-FSS	PHV-FSS	Son Nguyen et al.
Australia/QLD1884/2021	EPI_ISL_2137036		PHV-FSS	PHV-FSS	Son Nguyen et al
PapuaNewGuinea/QLD-PNG-102/2021	EPI_ISL_2993393		PHV-FSS	PHV-FSS	Son Nguyen et al.
PapuaNewGuinea/QLD-PNG-5/2021	EPI_ISL_2283730		PHV-FSS	PHV-FSS	Son Nguyen et al
Australia/QLD1847/2021	EPI_ISL_1754861		Public Health Virology-Forensic and Scientific Services (PHV-FSS)	Public Health Virology-Forensic and Scientific Services (PHV-FSS)	Son Nguyen et al
Australia/QLD1660/2021	EPI_ISL_1196419		PHV-FSS	PHV-FSS	Son Nguyen et al
PapuaNewGuinea/QLD-PNG-46/2021	EPI_ISL_2993343		PHV-FSS	PHV-FSS	Son Nguyen et al.
Croatia/IGA-50-86551/2020	EPI_ISL_1167068		Dr. Andrija Stampar Teaching Institute of Public Health, Department of Clinical Microbiology	Istituto di Genomica Applicata	Jasmina Vranes et al
Croatia/IGA-17-12734/2021	EPI_ISL_1167038		Dr. Andrija Stampar Teaching Institute of Public Health, Department of Clinical Microbiology	Istituto di Genomica Applicata	Jasmina Vranes et al
France/IDF_HB_112010012137/2020	EPI_ISL_940269		Hôpital Bichat Claude Bernard, Laboratoire de Virologie	IAME UMR1137 Inserm, Université de Paris, Hôpital Bichat	Antoine Bridier-Nahmias et al
Luxembourg/LNS1526369/2020	EPI_ISL_739947		Laboratoire national de santé, Microbiology, Virology	Laboratoire national de santé, Microbiology, Microbial Genomics Platform	Anke Wienecke-Baldacchino et al
Luxembourg/LNS1956201/2020	EPI_ISL_740028		Laboratoire national de santé, Microbiology, Virology	Laboratoire national de santé, Microbiology, Microbial Genomics Platform	Anke Wienecke-Baldacchino et al
Switzerland/BE-ETHZ-500064/2020	EPI_ISL_1119815	OD999882.1	Viollier AG	Department of Biosystems Science and Engineering, ETH Zürich	Chaoran Chen et al
Guadeloupe/IPP04222/2021	EPI_ISL_1259296		Hopital	National Reference Center for Viruses of Respiratory Infections, Institut Pasteur, Paris	Marion Barbet et al A
France/ARA-CFD200069376701/2020	EPI_ISL_1910441		Centre Hospitalier Universitaire Clermont-Ferrand	CHU Clermont-Ferrand, service de virologie	Bisseux Maxime et al
France/ARA-CFD200056223501/2020	EPI_ISL_2789841		Centre Hospitalier Universitaire Clermont-Ferrand	CHU Clermont-Ferrand, service de virologie	Bisseux Maxime et al
France/ARA-68071/2020	EPI_ISL_683393		CNR Virus des Infections Respiratoires - France SUD	CNR Virus des Infections Respiratoires - France SUD	Antonin Bal et al
France/PAC-IHUCOVID-2594/2020	EPI_ISL_804525		MEPHI, Aix Marseille University	MEPHI, Aix Marseille University	Anthony LEVASSEUR et al
NewZealand/20CV0376/2020	EPI_ISL_579114		LabPLUS	Institute of Environmental Science and Research (ESR)	Xiaoyun Ren et al
France/OCC-204/2020	EPI_ISL_833467		CHU Purpan - Laboratoire de Virologie - Institut Fédératif de Biologie	CHU Purpan - Laboratoire de Virologie - Institut Fédératif de Biologie	Latour J. et al
Canada/Qc-HPB-U00104389Q/2021	EPI_ISL_2007677		Laboratoire de santé publique du Québec	Laboratoire de santé publique du Québec	Sandrine Moreira et al
France/ARA-HCL021029974101/2021	EPI_ISL_1265607		BIOMNIS LYON	CNR Virus des Infections Respiratoires - France SUD	Antonin Bal et al
Malta/MDxMDH321/2021	EPI_ISL_2095691		Molecular Diagnostics Mater Dei Hospital Pathology Department Malta	Molecular Diagnostics Mater Dei Hospital Pathology Department Malta	G Zahra et al
Australia/NSW2953/2020	EPI_ISL_678379		Area of Virology, Serology and Virology Division (SAViD), New South Wales Health Pathology Randwick	Virology Research Laboratory; Area of Virology, Serology and Virology Division (SAViD), New South Wales Health Pathology Randwick	Foster et al
Denmark/DCGC-5324/2020	EPI_ISL_615255		Department of Virus and Microbiological Special Diagnostics, Statens Serum Institut, Denmark	Albertsen lab, Department of Chemistry and Bioscience, Aalborg University, Denmark	Danish Covid-19 Genome Consortia et al
Denmark/DCGC-3813/2020	EPI_ISL_622703		Department of Virus and Microbiological Special Diagnostics, Statens Serum Institut, Denmark	Albertsen lab, Department of Chemistry and Bioscience, Aalborg University, Denmark	Danish Covid-19 Genome Consortia et al
Denmark/DCGC-45077/2021	EPI_ISL_1025455		Department of Virus and Microbiological Special Diagnostics, Statens Serum Institut, Copenhagen, Denmark	Aalborg University	Danish Covid-19 Genome Consortium et al
France/OCC-60/2020	EPI_ISL_593875		CHU Purpan - Laboratoire de Virologie - Institut Fédératif de Biologie	CHU Purpan - Laboratoire de Virologie - Institut Fédératif de Biologie	Latour J. et al
Germany/SL-SU-413/2020	EPI_ISL_2448349		Virology, Universitätsklinikum des Saarlandes	Epigenetics, Saarland University	Kathrin Kattler et al
France/PAC-IHU-1176/2020	EPI_ISL_569077		MEPHI, Aix Marseille University	MEPHI, Aix Marseille University	Anthony LEVASSEUR et al
Portugal/PT1686/2020	EPI_ISL_732153		Instituto Nacional de Saude (INSA) and Instituto Gulbenkian de Ciencia (IGC)	Instituto Nacional de Saude (INSA) and Instituto Gulbenkian de Ciencia (IGC)	Borges et al
Spain/ML-ISCIII-213522/2021	EPI_ISL_2840751		HOSPITAL COMARCAL DE MELILLA	Instituto de Salud Carlos III	Sandonís et al
France/PAC-MEPHI-2417/2020	EPI_ISL_644564		MEPHI, Aix Marseille University	MEPHI, Aix Marseille University	Anthony LEVASSEUR et al
Tunisia/38266QC/2021	EPI_ISL_1138747		Laboratoire de Microbiologie- CHU Habib Bourguiba – Sfax	Laboratoire des Procédés de Criblage Moléculaire et Cellulaire-Centre de Biotechnologie de Sfax	Souissi et al
Austria/CeMM1373/2020	EPI_ISL_853909		Center for Virology, Medical University of Vienna	Bergthaler laboratory, CeMM Research Center for Molecular Medicine of the Austrian Academy of Sciences	Lukas Endler et al
Croatia/HRV000_268/2021	EPI_ISL_1195728		Public Health Institute of Šibenik-Knin County	Croatian Institute of Public Health	Irena Tabain et al
Austria/CeMM2797/2020	EPI_ISL_1008138		Austrian Agency for Health and Food Safety (AGES)	Bergthaler laboratory, CeMM Research Center for Molecular Medicine of the Austrian Academy of Sciences	Lukas Endler et al
Slovakia/UKBA-316/2020	EPI_ISL_583484		Institute of Virology, Biomedical Research Center of the Slovak Academy of Sciences, Bratislava	Faculty of Natural Sciences, Comenius University, Bratislava	Kristína Boršová et al
Austria/MUW_1337238/2020	EPI_ISL_1020297		Center for Virology	Center for Virology	Jeremy V. Camp et al
Australia/NSW1124/2020	EPI_ISL_593738		South Eastern Area Laboratory Services (SEALS)	NSW Health Pathology - Institute of Clinical Pathology and Medical Research; Westmead Hospital; University of Sydney	CIDM-PH et al.
Austria/CeMM6801/2021	EPI_ISL_1840875		Austrian Agency for Health and Food Safety (AGES)	Bergthaler laboratory, CeMM Research Center for Molecular Medicine of the Austrian Academy of Sciences	Lukas Endler et al
Slovakia/113060225D/2020	EPI_ISL_1280127		Department of Genetics, Medirex	Laboratory of Genomics and Bioinformatics, Comenius University Science Park	Tatiana Sedláčková et al
Thailand/Bangkok-CONI-0286/2020	EPI_ISL_1138828		Institute for Urban Disease Control and Prevention	COVID-19 Network Investigations (CONI) Alliance	Elizabeth Batty et al A
Cambodia/112144/2020	EPI_ISL_918374		Virology Unit, Institut Pasteur du Cambodge	Virology Unit, Institut Pasteur du Cambodge	Sokhoun Yann et al
CzechRepublic/NRL_10749/2020	EPI_ISL_737014		The National Institute of Public Health	State Veterinary Institute Prague	Nagy et al
Austria/CeMM4806/2020	EPI_ISL_2485207		ILV Kärnten	Bergthaler laboratory, CeMM Research Center for Molecular Medicine of the Austrian Academy of Sciences	Lukas Endler et al
Austria/CeMM4809/2020	EPI_ISL_2485210		ILV Kärnten	Bergthaler laboratory, CeMM Research Center for Molecular Medicine of the Austrian Academy of Sciences	Lukas Endler et al
Denmark/DCGC-2755/2020	EPI_ISL_616589		Department of Virus and Microbiological Special Diagnostics, Statens Serum Institut, Denmark	Albertsen lab, Department of Chemistry and Bioscience, Aalborg University, Denmark	Danish Covid-19 Genome Consortia et al
Estonia/Cov2334/2020	EPI_ISL_2642859	OU278300.1	SYNLAB Eesti OÜ	Department of Microbiology, Institute of Biomedicine and Translational Medicine, University of Tartu	Radko Avi et al
Hungary/HM-0126-362/2021	EPI_ISL_1041207		Hungarian Defence Forces Military Medical Centre	National Laboratory of Virology, Szentágothai Research Centre	Endre Gábor Tóth et al
Hungary/US-60346w/2020	EPI_ISL_677801		University of Szeged, Institute of Clinical Microbiology	National Laboratory of Virology, Szentágothai Research Centre	Endre Gábor Tóth et al
Hungary/US-60505w/2020	EPI_ISL_677810		University of Szeged, Institute of Clinical Microbiology	National Laboratory of Virology, Szentágothai Research Centre	Endre Gábor Tóth et al
Serbia/Bajina_Basta-53N1520501/2021	EPI_ISL_1654841		Laboratory Batajnica	Institute of microbiology and Immunology, Faculty of Medicine, University of Belgrade	Knezevic et al
Austria/CeMM5629/2020	EPI_ISL_1495585		IMP - Research Institute of Molecular Pathology	Bergthaler laboratory, CeMM Research Center for Molecular Medicine of the Austrian Academy of Sciences	Lukas Endler et al
Tunisia/43-MHT_19/2020	EPI_ISL_855564		Department of Virology, Principal Military Hospital of Instruction of Tunis	Bundeswehr Institute of Microbiology	Susann Handrick et al
Tunisia/53873/2020	EPI_ISL_654020		Laboratory of Microbiology, National Reference Lab, Charles Nicolle Hospital; 2-University of Tunis ElManar, Faculty of Medicine of Tunis, LR99ES09, Tunis, Tunisia	1-Clinical and Experimental Pharmacology Lab, LR16SP02, National Center of Pharmacovigilance, University of Tunis El Manar, Tunis, Tunisia. 2-Neurodegenerative diseases and psychiatric troubles, LR18SP03, Razi Hospital, University of Tunis El Manar, Tunis, Tunisia. 3- Ministry of Health, National Observatory of New and Emerging Diseases, 1006, Tunis, Tunisia	Ilhem Boutiba-Ben Boubaker et al
Tunisia/55308/2020	EPI_ISL_654019		Laboratory of Microbiology, National Reference Lab, Charles Nicolle Hospital; 2-University of Tunis ElManar, Faculty of Medicine of Tunis, LR99ES09, Tunis, Tunisia	1-Clinical and Experimental Pharmacology Lab, LR16SP02, National Center of Pharmacovigilance, University of Tunis El Manar, Tunis, Tunisia. 2-Neurodegenerative diseases and psychiatric troubles, LR18SP03, Razi Hospital, University of Tunis El Manar, Tunis, Tunisia. 3- Ministry of Health, National Observatory of New and Emerging Diseases, 1006, Tunis, Tunisia	Ilhem Boutiba-Ben Boubaker et al
Tunisia/55439/2020	EPI_ISL_635062		1-Laboratory of Microbiology, National Reference Lab, Charles Nicolle Hospital; 2-University of Tunis ElManar, Faculty of Medicine of Tunis, LR99ES09, Tunis, Tunisia	1-Clinical and Experimental Pharmacology Lab, LR16SP02, National Center of Pharmacovigilance, University of Tunis El Manar, Tunis, Tunisia. 2-Neurodegenerative diseases and psychiatric troubles, LR18SP03, Razi Hospital, University of Tunis El Manar, Tunis, Tunisia. 3- Ministry of Health, National Observatory of New and Emerging Diseases, 1006, Tunis, Tunisia	Ilhem Boutiba-Ben Boubaker et al
Switzerland/SZ-ETHZ-310489/2020	EPI_ISL_603559		Viollier AG	Department of Biosystems Science and Engineering, ETH Zürich	Christian Beisel et al
Portugal/IGC_g269/2020	EPI_ISL_960686		Germano de sousa	Instituto Gulbenkian de Ciencia	Maria Costa et al
Luxembourg/LNS6183746/2020	EPI_ISL_744376		Laboratoire national de santé, Microbiology, Virology	Laboratoire national de santé, Microbiology, Microbial Genomics Platform	Anke Wienecke-Baldacchino et al
Switzerland/BS-ETHZ-461297/2021	EPI_ISL_1259496	OE997103.1	Viollier AG	Department of Biosystems Science and Engineering, ETH Zürich	Chaoran Chen et al
Iceland/4541/2020	EPI_ISL_828233	OU165877.1	deCODE genetics	deCODE genetics	Daniel F Gudbjartsson et al A
France/IDF_PSL_539/2020	EPI_ISL_1015166		Department of Virology, Pitié-Salpêtrière hospital	Department of Virology, Pitié-Salpêtrière hospital	Valentin Leducq et al
Luxembourg/LNS0589025/2020	EPI_ISL_739802		Laboratoire national de santé, Microbiology, Virology	Laboratoire national de santé, Microbiology, Microbial Genomics Platform	Anke Wienecke-Baldacchino et al
Germany/SN-RKI-I-011393/2021	EPI_ISL_1141522		Bioscientia Labor Wermsdorf	Robert Koch Institute	?
Sweden/01_SE100_21CS503817/2020	EPI_ISL_2898887		Karolinska University Hospital Solna	Karolinska University Hospital	Jan Albert et al
Tunisia/40795/2021	EPI_ISL_1118923		Laboratoire de Microbiologie- CHU Habib Bourguiba – Sfax	Laboratoire des Procédés de Criblage Moléculaire et Cellulaire-Centre de Biotechnologie de Sfax	Souissi et al
Luxembourg/LNS8690581/2020	EPI_ISL_744789		Laboratoire national de santé, Microbiology, Virology	Laboratoire national de santé, Microbiology, Microbial Genomics Platform	Anke Wienecke-Baldacchino et al
Thailand/Chonburi-SQ-TB0062/2020	EPI_ISL_708808		Regional medical sciences center 6 chonburi	National Institute of Health, Department of Medical Sciences, Ministry of Public Health, Thailand	Pilailuk Okada et al
Denmark/DCGC-8854/2020	EPI_ISL_626100		Department of Virus and Microbiological Special Diagnostics, Statens Serum Institut, Denmark	Albertsen lab, Department of Chemistry and Bioscience, Aalborg University, Denmark	Danish Covid-19 Genome Consortia et al
Denmark/DCGC-17994/2020	EPI_ISL_749687		Department of Virus and Microbiological Special Diagnostics, Statens Serum Institut, Copenhagen, Denmark	Albertsen Lab, Department of Chemistry and Bioscience, Aalborg University, Denmark	Danish Covid-19 Genome Consortium et al
Sweden/RVFOI21-01044/2020	EPI_ISL_2099902		Klinisk mikrobiologi, Region Västerbotten	CBRN Defence and Security, Swedish Defence Research Agency	Andreas Sjödin et al
Portugal/PT1828/2020	EPI_ISL_732050		Instituto Nacional de Saude (INSA)	Instituto Nacional de Saude (INSA)	Borges et al
Portugal/PT5167/2021	EPI_ISL_1494834		Centro Hospitalar do Baixo Vouga (CHBV)	Institute of Biomedicine (IBiMED), Universidade de Aveiro	Gabriela Moura et al
Bermuda/205081286/2020	EPI_ISL_780402		Bermuda Government Molecular Diagnostics Laboratory (MDL)	Respiratory Virus Unit, National Infection Service, Public Health England	PHE Covid Sequencing Team et al
Switzerland/SZ-ETHZ-550603/2020	EPI_ISL_1599094	OU191403.1	Viollier AG	Department of Biosystems Science and Engineering, ETH Zürich	Chaoran Chen et al
Slovenia/130519/2020	EPI_ISL_2887072		Institute of Microbiology and Immunology, Faculty of Medicine, University of Ljubljana	Institute of Microbiology and Immunology, Faculty of Medicine, University of Ljubljana	Alen Suljič et al
Belgium/rega-10181088/2020	EPI_ISL_735128		UZ Leuven, National Reference Laboratory for Coronaviruses, Laboratory Medicine, Leuven, Belgium	KU Leuven, Rega Institute, Clinical and Epidemiological Virology	Tony Wawina-Bokalanga et al
Slovenia/17-041346-CE/2020	EPI_ISL_2273298		National Laboratory for Health, Environment and Food, OMM, Celje	NLZOH (National Laboratory for Health, Environment and Food) / CISLD (Clinical Institute of Special Laboratory Diagnostics), University Children's Hospital, University Medical Center Ljubljana	Sandra Janezic et al
Portugal/PT2066/2020	EPI_ISL_732280		Instituto Nacional de Saude (INSA) and Instituto Gulbenkian de Ciencia (IGC)	Instituto Nacional de Saude (INSA) and Instituto Gulbenkian de Ciencia (IGC)	Borges et al
Bulgaria/21BG-EU_000002_Pl1/2020	EPI_ISL_1233441		National Center for Infectious and Parasitic Diseases (NCIPD)	National Center for Infectious and Parasitic Diseases (NCIPD)	Alexiev et al
Luxembourg/LNS4107716/2021	EPI_ISL_910908		Laboratoire national de sante, Microbiology, Virology	Laboratoire national de sante, Microbiology, Microbial Genomics Platform	Anke Wienecke-Baldacchino et al
Cameroon/CV441/2020	EPI_ISL_845558		National Public Health Laboratory, Cameroon	African Centre of Excellence for Genomics of Infectious Diseases (ACEGID), Redeemer's University	Oluniyi P.E. et al B
Italy/CAM-TIGEM-6231/2020	EPI_ISL_1424226		Istituto Zooprofilattico Sperimentale del Mezzogiorno	TIGEM	Antonio Grimaldi et al
Netherlands/ZH-EMC-830/2020	EPI_ISL_632403		Dutch COVID-19 response team	Erasmus Medical Center	Bas Oude Munnink et al
Netherlands/ZH-EMC-836/2020	EPI_ISL_632447		Dutch COVID-19 response team	Erasmus Medical Center	Bas Oude Munnink et al
Angola/KRISP-K009799/2021	EPI_ISL_1347948		Instituto Nacional de Investigação em Saúde	KRISP, KZN Research Innovation and Sequencing Platform	Morais J et al
Monaco/IPP04453/2021	EPI_ISL_1219962		Labo Analyses Med	National Reference Center for Viruses of Respiratory Infections, Institut Pasteur, Paris	Marion Barbet et al A
Monaco/IPP04455/2021	EPI_ISL_1219963		Labo Analyses Med	National Reference Center for Viruses of Respiratory Infections, Institut Pasteur, Paris	Marion Barbet et al A
Belgium/ULG-11356/2020	EPI_ISL_872100		Chu Tivoli	GIGA Medical Genomics	Keith Durkin et al A
India/HR-NCDC-909217/2020	EPI_ISL_2459428		National Centre for Disease Control (NCDC) Biotechnology Division, Delhi	NCDC Delhi, Biotechnology Division INSACOG	Robin Marwal et al
Indonesia/SB-69-FKUA/2021	EPI_ISL_1533078		Diagnostic and Research Center of Infectious Diseases, Medical Faculty, Andalas University	Diagnostic and Research Center of Infectious Diseases, Medical Faculty, Andalas University	Andani Eka Putra et al
Singapore/1018/2020	EPI_ISL_574503		National Public Health Laboratory, National Centre for Infectious Diseases	National Public Health Laboratory, National Centre for Infectious Diseases	Tze Minn Mak et al
Singapore/70/2021	EPI_ISL_857478		National Public Health Laboratory, National Centre for Infectious Diseases	National Public Health Laboratory, National Centre for Infectious Diseases	Tze Minn Mak et al
Indonesia/JK-GSILab-29777/2020	EPI_ISL_2434157		Genomik Solidaritas Indonesia Laboratorium	Genomik Solidaritas Indonesia Laboratorium	Alfin Mohammad Abdillah et al
Australia/VIC1824/2020	EPI_ISL_521874		Victorian Infectious Diseases Reference Laboratory (VIDRL)	VIDRL and MDU-PHL	Caly L. et al B
SaudiArabia/KAUST-MADINAH1380/2020	EPI_ISL_677961		Pathogen Genomics Lab King Abdullah University of Science and Technology(KAUST)	Pathogen Genomics Lab King Abdullah University of Science and Technology(KAUST)	Sara Mfarrej et al
Canada/ON-UHTC_0413/2020	EPI_ISL_1490678		Unity Health Toronto	Ontario Institute for Cancer Research	Ramzi Fattouh et al
Oman/16908/2020	EPI_ISL_491152		Oman-National Influenza Center	Biotechnology & OMICs Laboratory	Abdul Latif Khan et al
Canada/MB-NML-1053/2020	EPI_ISL_582412		Cadham Provincial Laboratory	National Microbiology Laboratory (NML)	Anna Majer et al
Canada/MB-NML-1489/2020	EPI_ISL_935808		Cadham Provincial laboratory	National Microbiology Laboratory (NML)	Anna Majer et al
Canada/MB-NML-985/2020	EPI_ISL_582361		Cadham Provincial Laboratory	National Microbiology Laboratory (NML)	Anna Majer et al
Canada/MB-NML-2688/2020	EPI_ISL_1258137		MB-Cadham Provincial laboratory	National Microbiology Laboratory (NML)	Anna Majer et al
Netherlands/un-EMC-761/2020	EPI_ISL_523517		Dutch COVID-19 response team	Erasmus Medical Center	Bas Oude Munnink et al
Egypt/CCHE57357-A-46/2020	EPI_ISL_812819	MW467454.1	Genomics Program, Children Cancer Hospital	Genomics Program, Children Cancer Hospital	Hatem et al
Canada/ON-SC4960/2021	EPI_ISL_1740335		Ontario's COVID-19 Genomics Rapid Response Coalition	McMaster University	Allison McGeer et al
Pakistan/JRCGR_SCV-70/2020	EPI_ISL_2151364	MW960292.1	Jamil-ur-Rahman Center for Genome Research, Dr. Panjwani Center for Molecular Medicine and Drug Research	Jamil-ur-Rahman Center for Genome Research, Dr. Panjwani Center for Molecular Medicine and Drug Research	Irfan et al
Pakistan/NIH-46/2020	EPI_ISL_1385784		Department of Virology	Department of Virology	Massab Umair et al
HongKong/HKPU-05047/2020	EPI_ISL_1018306		Department of Health Technology and Informatics, The Hong Kong Polytechnic University	Department of Health Technology and Informatics, The Hong Kong Polytechnic University	Gilman Kit-Hang Siu et al
Australia/NSW-R0011/2021	EPI_ISL_1033024		New South Wales Health Pathology Royal Prince Alfred Hospital	Microbiology RPAH	Foster et al
India/RJ-4595/2020	EPI_ISL_2106726		National Centre for Disease Control	CDFD-INSACOG	Murali Bashyam et al
SaudiArabia/KAUST-MADINAH1671/2020	EPI_ISL_751217		Pathogen Genomics Lab King Abdullah University of Science and Technology(KAUST)	Pathogen Genomics Lab King Abdullah University of Science and Technology(KAUST)	Sara Mfarrej et al
Australia/NSW2964/2020	EPI_ISL_707896		Area of Virology, Serology and Virology Division (SAViD), New South Wales Health Pathology Randwick	Virology Research Laboratory; Area of Virology, Serology and Virology Division (SAViD), New South Wales Health Pathology Randwick	Foster et al
India/RJ-5043/2020	EPI_ISL_2106648		National Centre for Disease Control	CDFD-INSACOG	Murali Bashyam et al
India/TG-CCMB-AU281/2020	EPI_ISL_1380236		CSIR-Centre for Cellular and Molecular Biology	CSIR-Centre for Cellular and Molecular Biology-INSACOG	Payel Mukherjee et al B
India/AP-CS0859/2020	EPI_ISL_862418		Kurnool Medical College (KMC)	CSIR Institute of Genomics and Integrative Biology	Pallavali Roja Rani et al
India/AP-CS0789/2020	EPI_ISL_862276		Kurnool Medical College (KMC)	CSIR Institute of Genomics and Integrative Biology	Pallavali Roja Rani et al
NewZealand/20CV0202/2020	EPI_ISL_548110		LabPLUS	Institute of Environmental Science and Research (ESR)	Xiaoyun Ren et al
Singapore/128/2021	EPI_ISL_937518		National Public Health Laboratory, National Centre for Infectious Diseases	National Public Health Laboratory, National Centre for Infectious Diseases	Tze Minn Mak et al
India/GJ-GBRC494/2020	EPI_ISL_1544155		SSG Medical College, Baroda	Gujarat Biotechnology Research Centre	Dinesh Kumar et al
India/DL-NCDC-70929/2020	EPI_ISL_2458796		National Centre for Disease Control (NCDC) Biotechnology Division, Delhi	NCDC Delhi, Biotechnology Division INSACOG	Priyanka Singh et al
India/TG-CCMB-CIA2469/2021	EPI_ISL_2441312		CSIR-Centre for Cellular and Molecular Biology	CSIR-Centre for Cellular and Molecular Biology-INSACOG	Tulasi Nagabandi et al
India/KA-051517_2_S121_R1_001/2020	EPI_ISL_1708415		Kodigehalli PHC	inStem NCBS - INSACOG	Uma Ramakrishnan Dasaradhi Palakodeti Aswin SaiNarain et al
UnitedArabEmirates/3799/2020	EPI_ISL_859850		BTC, Khalifa University	BTC, Khalifa University	Al Safar et al
India/TG-CCMB-CIA3384/2021	EPI_ISL_2660981		CSIR-Centre for Cellular and Molecular Biology	CSIR-Centre for Cellular and Molecular Biology-INSACOG	Ara Sreenivas et al
NewZealand/20CV0545/2020	EPI_ISL_637096		LabTests	Institute of Environmental Science and Research (ESR)	Xiaoyun Ren et al
England/MILK-970925/2020	EPI_ISL_553129		Lighthouse Lab in Milton Keynes	Wellcome Sanger Institute for the COVID-19 Genomics UK (COG-UK) consortium	The Lighthouse Lab in Milton Keynes et al
Australia/NSW1191/2020	EPI_ISL_671673		South Eastern Area Laboratory Services (SEALS)	NSW Health Pathology - Institute of Clinical Pathology and Medical Research; Westmead Hospital; University of Sydney	CIDM-PH et al.
Singapore/1402/2020	EPI_ISL_645129		National Public Health Laboratory, National Centre for Infectious Diseases	National Public Health Laboratory, National Centre for Infectious Diseases	Tze Minn Mak et al
Singapore/1529/2020	EPI_ISL_803981		National Public Health Laboratory, National Centre for Infectious Diseases	National Public Health Laboratory, National Centre for Infectious Diseases	Tze Minn Mak et al
Singapore/1535/2020	EPI_ISL_803986		National Public Health Laboratory, National Centre for Infectious Diseases	National Public Health Laboratory, National Centre for Infectious Diseases	Tze Minn Mak et al
Indonesia/SB-94-FKUA/2021	EPI_ISL_1533054		Diagnostic and Research Center of Infectious Diseases, Medical Faculty, Andalas University	Diagnostic and Research Center of Infectious Diseases, Medical Faculty, Andalas University	Andani Eka Putra et al
Indonesia/SB-70-FKUA/2021	EPI_ISL_1533067		Diagnostic and Research Center of Infectious Diseases, Medical Faculty, Andalas University	Diagnostic and Research Center of Infectious Diseases, Medical Faculty, Andalas University	Andani Eka Putra et al
Denmark/DCGC-24514/2020	EPI_ISL_795180		Department of Virus and Microbiological Special Diagnostics, Statens Serum Institut, Copenhagen, Denmark	Albertsen Lab, Department of Chemistry and Bioscience, Aalborg University, Denmark	Danish Covid-19 Genome Consortium et al
UnitedArabEmirates/1780/2020	EPI_ISL_859581		BTC, Khalifa University	BTC, Khalifa University	Al Safar et al
Indonesia/BT-EIJK81/2020	EPI_ISL_888991		RS Mitra Keluarga Gading Serpong	Eijkman Institute for Molecular Biology, Ministry of Research and Technology/National Agency for Research and Innovation	Frilasita A Yudhaputri et al
Norway/4101/2020	EPI_ISL_635089		Haukeland University Hospital, Department of Medical Microbiology	Norwegian Institute of Public Health, Department of Virology	Kathrine Stene-Johansen et al
Australia/NSW3642/2020	EPI_ISL_717707		Area of Virology, Serology and Virology Division (SAViD), New South Wales Health Pathology Randwick	Virology Research Laboratory; Area of Virology, Serology and Virology Division (SAViD), New South Wales Health Pathology Randwick	Foster et al
Australia/SA0565/2020	EPI_ISL_654808		SA Pathology	SA Pathology	Lex Leong et al
Bahrain/341036667/2020	EPI_ISL_682319	MW342094.1	Communicable Disease Laboratory, Public Health Directorate	Communicable Disease Laboratory, Public Health Directorate	Alwasti et al
Ireland/WD-NVRL-70IRL98816/2020	EPI_ISL_500576		National Virus Reference Laboratory	National Virus Reference Laboratory	Michael Carr et al
Iran/46732/2020	EPI_ISL_847827		COVID-19 National Reference Laboratory	COVID-19 National Reference Laboratory	Tahmineh Jalali et al
Belarus/ChVir21884/2020	EPI_ISL_860815		WHO/Minsk	Charité Universitätsmedizin Berlin, Institut für Virologie	Victor M Corman et al A
Pakistan/NIH-51/2020	EPI_ISL_1385790		Department of Virology	Department of Virology	Massab Umair et al
HongKong/HKPU-10513/2021	EPI_ISL_2713161		Department of Health Technology and Informatics, The Hong Kong Polytechnic University	Department of Health Technology and Informatics, The Hong Kong Polytechnic University	Gilman Kit-Hang Siu et al
Canada/NL-NML-3121/2020	EPI_ISL_1055429		Dr. Leonard A. Miller Centre for Health Services	National Microbiology Laboratory (NML)	Anna Majer et al
Canada/ABPHL-09215/2021	EPI_ISL_2167358		Alberta Precision Labs (APL)	Public Health Agency of Canada (PHAC) National Microbiology Laboratory	Buss et al
Canada/AB-ABPHL-05943/2021	EPI_ISL_2165242		Alberta Precision Labs (APL)	Public Health Agency of Canada (PHAC) National Microbiology Laboratory	Buss et al
Norway/3573/2020	EPI_ISL_635117		University Hospital of Northern Norway, Department for Microbiology and Infectious Disease Control	Norwegian Institute of Public Health, Department of Virology	Kathrine Stene-Johansen et al
Norway/3582/2020	EPI_ISL_590939		University Hospital of Northern Norway, Department for Microbiology and Infectious Disease Control	Norwegian Institute of Public Health, Department of Virology	Kathrine Stene-Johansen et al
Norway/3550/2020	EPI_ISL_635113		University Hospital of Northern Norway, Department for Microbiology and Infectious Disease Control	Norwegian Institute of Public Health, Department of Virology	Kathrine Stene-Johansen et al
Pakistan/NIH-15/2020	EPI_ISL_1700786		Department of Virology	Department of Virology	Massab Umair et al
Norway/7245/2020	EPI_ISL_1251322		Akershus University Hospital, Department for Microbiology and Infectious Disease Control	Norwegian Institute of Public Health, Department of Virology	Kathrine Stene-Johansen et al
Norway/5314/2020	EPI_ISL_1820800		Norwegian Institute of Public Health, Department of Virology	Norwegian Institute of Public Health, Department of Virology	Kathrine Stene-Johansen et al
Ireland/G-NVRL-20IRL40645-2/2020	EPI_ISL_578237		National Virus Reference Laboratory	National Virus Reference Laboratory	Michael Carr et al
Finland/13ES21A9/2020	EPI_ISL_737209		Department of Virology and Immunology, University of Helsinki and Helsinki University Hospital, Huslab Finland	Department of Virology, Faculty of Medicine, University of Helsinki, Helsinki, Finland	Teemu Smura et al A
Finland/20SS20D11/2020	EPI_ISL_757376		Department of Virology and Immunology, University of Helsinki and Helsinki University Hospital, Huslab Finland	Department of Virology, Faculty of Medicine, University of Helsinki, Helsinki, Finland	Teemu Smura et al A
Finland/8ES4A11/2020	EPI_ISL_755969		Department of Virology and Immunology, University of Helsinki and Helsinki University Hospital, Huslab Finland	Department of Virology, Faculty of Medicine, University of Helsinki, Helsinki, Finland	Teemu Smura et al A
Finland/24SS9A5/2020	EPI_ISL_759841		Department of Virology and Immunology, University of Helsinki and Helsinki University Hospital, Huslab Finland	Department of Virology, Faculty of Medicine, University of Helsinki, Helsinki, Finland	Teemu Smura et al A
Finland/THL-202101889/2021	EPI_ISL_2590344		SYNLAB Suomi	Expert Microbiology, National Institute for Health and Welfare	Soile Blomqvist et al
Finland/26LS8CC9/2020	EPI_ISL_759943		Department of Virology and Immunology, University of Helsinki and Helsinki University Hospital, Huslab Finland	Department of Virology, Faculty of Medicine, University of Helsinki, Helsinki, Finland	Teemu Smura et al A
Finland/11CA8/2020	EPI_ISL_732565		Department of Virology and Immunology, University of Helsinki and Helsinki University Hospital, Huslab Finland	Department of Virology, Faculty of Medicine, University of Helsinki, Helsinki, Finland	Teemu Smura et al A
NewZealand/20CV0629/2020	EPI_ISL_707796		LabPLUS	Institute of Environmental Science and Research (ESR)	Xiaoyun Ren et al
Bangladesh/CHRF-0380/2020	EPI_ISL_2692867		Child Health Research Foundation	Child Health Research Foundation	CHRF Bangladesh Genomics Team et al
Bangladesh/CU-CTG-51/2020	EPI_ISL_1133254		University of Chittagong	Central Biological Research Laboratory and Department of Biochemistry and Molecular Biology	H. M. Abdullah Al Masud et al
SaudiArabia/KAUST-RIYADH1267/2020	EPI_ISL_678224		Pathogen Genomics Lab King Abdullah University of Science and Technology(KAUST)	Pathogen Genomics Lab King Abdullah University of Science and Technology(KAUST)	Sara Mfarrej et al
NewZealand/20CV0380/2020	EPI_ISL_579115		LabPLUS	Institute of Environmental Science and Research (ESR)	Xiaoyun Ren et al
HongKong/HKU-201216-188/2020	EPI_ISL_1034656		Department of Microbiology, The University of Hong Kong	Department of Microbiology, The University of Hong Kong	Kelvin K.W. To et al
NewZealand/21MV0187/2021	EPI_ISL_1315315		Middlemore Hospital	Institute of Environmental Science and Research (ESR)	Rachel Boyle et al
HongKong/HKU-201216-284/2020	EPI_ISL_1034389		Department of Microbiology, The University of Hong Kong	Department of Microbiology, The University of Hong Kong	Kelvin K.W. To et al
NewZealand/20CV0346/2020	EPI_ISL_579098		LabPLUS	Institute of Environmental Science and Research (ESR)	Xiaoyun Ren et al
HongKong/HKPU-08801/2020	EPI_ISL_1020284		Department of Health Technology and Informatics, The Hong Kong Polytechnic University	Department of Health Technology and Informatics, The Hong Kong Polytechnic University	Gilman Kit-Hang Siu et al
Thailand/ChiangRai_MW0001/2020	EPI_ISL_768614		Regional Medical Sciences Center 1/1 Chiang Rai	National Institute of Health, Department of Medical Sciences, Ministry of Public Health, Thailand	Pilailuk Okada et al
Thailand/Bangkok-CONI-0435/2021	EPI_ISL_882774		Institute for Urban Disease Control and Prevention	COVID-19 Network Investigations (CONI) Alliance	Kamolthip Atsawawaranunt et al
Thailand/Bangkok-CONI-0458/2021	EPI_ISL_1073971		Ramathibodi Hospital	COVID-19 Network Investigations (CONI) Alliance	Elizabeth Batty et al A
Cambodia/180346/2020	EPI_ISL_933781		Virology Unit, Institut Pasteur du Cambodge	Virology Unit, Institut Pasteur du Cambodge	Sokhoun Yann et al
Malaysia/MGI_HPUPM-ML1376K/2020	EPI_ISL_2342575		Department of Medical Microbiology, Hospital Pengajar Universiti Putra Malaysia	Malaysia Genome Institute	Mohd Noor Mat Isa et al
Malaysia/MGI_MGI21/2020	EPI_ISL_2342588		Malaysia Genome Institute	Malaysia Genome Institute	Mohd Noor Mat Isa et al
Thailand/SamutSakhon-CONI-0471/2021	EPI_ISL_1073980		Ramathibodi Hospital	COVID-19 Network Investigations (CONI) Alliance	Elizabeth Batty et al A
Thailand/SamutSakhon-CONI-0352/2020	EPI_ISL_733546		Institute for Urban Disease Control and Prevention	COVID-19 Network Investigations (CONI) Alliance	Kamolthip Atsawawaranunt et al
Thailand/SamutSakhon-CONI-0381/2020	EPI_ISL_812929		Institute for Urban Disease Control and Prevention	COVID-19 Network Investigations (CONI) Alliance	Kamolthip Atsawawaranunt et al
Thailand/Bangkok-CONI-0454/2021	EPI_ISL_1073960		Ramathibodi Hospital	COVID-19 Network Investigations (CONI) Alliance	Elizabeth Batty et al A
Thailand/Bangkok-CONI-0456/2021	EPI_ISL_1073969		Ramathibodi Hospital	COVID-19 Network Investigations (CONI) Alliance	Elizabeth Batty et al A
Thailand/Bangkok-CONI-0644/2021	EPI_ISL_1491580		Faculty of Medicine Vajira Hospital	COVID-19 Network Investigations (CONI) Alliance	Elizabeth Batty et al A
Thailand/Bangkok-CONI-0641/2021	EPI_ISL_1491577		Faculty of Medicine Vajira Hospital	COVID-19 Network Investigations (CONI) Alliance	Elizabeth Batty et al A
Thailand/Bangkok-CONI-0594/2021	EPI_ISL_1491545		Institute for Urban Disease Control and Prevention	COVID-19 Network Investigations (CONI) Alliance	Elizabeth Batty et al A
Thailand/PathumThani-CONI-0552/2021	EPI_ISL_1138856		Office of Diseases Prevention and Control Region 4 Saraburi	COVID-19 Network Investigations (CONI) Alliance	Elizabeth Batty et al A
Thailand/PathumThani-CONI-0569/2021	EPI_ISL_1138871		Office of Diseases Prevention and Control Region 4 Saraburi	COVID-19 Network Investigations (CONI) Alliance	Elizabeth Batty et al A
Thailand/PathumThani-CONI-0550/2021	EPI_ISL_1138854		Office of Diseases Prevention and Control Region 4 Saraburi	COVID-19 Network Investigations (CONI) Alliance	Elizabeth Batty et al A
Thailand/PathumThani-CONI-0501/2021	EPI_ISL_1073991		Office of Diseases Prevention and Control Region 4 Saraburi	COVID-19 Network Investigations (CONI) Alliance	Elizabeth Batty et al A
Thailand/PathumThani-CONI-0530/2021	EPI_ISL_1074016		Office of Diseases Prevention and Control Region 4 Saraburi	COVID-19 Network Investigations (CONI) Alliance	Elizabeth Batty et al A
Thailand/Nonthaburi-CONI-0619/2021	EPI_ISL_1491568		Division of Epidemiology	COVID-19 Network Investigations (CONI) Alliance	Elizabeth Batty et al A
Canada/NL-NML-8802/2021	EPI_ISL_1055451		Dr. Leonard A. Miller Centre for Health Services	National Microbiology Laboratory (NML)	Anna Majer et al
UnitedArabEmirates/3852/2020	EPI_ISL_859872		BTC, Khalifa University	BTC, Khalifa University	Al Safar et al
Australia/NSW2954/2020	EPI_ISL_678380		Area of Virology, Serology and Virology Division (SAViD), New South Wales Health Pathology Randwick	Virology Research Laboratory; Area of Virology, Serology and Virology Division (SAViD), New South Wales Health Pathology Randwick	Foster et al
UnitedArabEmirates/3240/2020	EPI_ISL_859707		BTC, Khalifa University	BTC, Khalifa University	Al Safar et al
UnitedArabEmirates/3735/2020	EPI_ISL_859831		BTC, Khalifa University	BTC, Khalifa University	Al Safar et al
UnitedArabEmirates/4005/2020	EPI_ISL_859927		BTC, Khalifa University	BTC, Khalifa University	Al Safar et al
England/QEUH-A34EC3/2020	EPI_ISL_628423		Oxford Viromics, NDM, University of Oxford; Oxford University Hospitals; Basingstoke and North Hampshire Hospital	COVID-19 Genomics UK (COG-UK) Consortium	Tanya Golubchik et al
Canada/MB-NML-16333/2021	EPI_ISL_979316		Cadham Provincial laboratory	National Microbiology Laboratory (NML)	Anna Majer et al
Canada/ON-SC3664/2020	EPI_ISL_1739845		Ontario's COVID-19 Genomics Rapid Response Coalition	McMaster University	Allison McGeer et al
Canada/ON-SC4949/2020	EPI_ISL_1739886		Ontario's COVID-19 Genomics Rapid Response Coalition	McMaster University	Allison McGeer et al
NewZealand/20CV0365/2020	EPI_ISL_579108		LabPLUS	Institute of Environmental Science and Research (ESR)	Xiaoyun Ren et al
NewZealand/20CV0357/2020	EPI_ISL_579103		Middlemore Hospital	Institute of Environmental Science and Research (ESR)	Xiaoyun Ren et al
India/DL-NCDC-70991/2020	EPI_ISL_2458939		National Centre for Disease Control (NCDC) Biotechnology Division, Delhi	NCDC Delhi, Biotechnology Division INSACOG	Uma Sharma et al
HongKong/HKPU-05444/2020	EPI_ISL_1019750		Department of Health Technology and Informatics, The Hong Kong Polytechnic University	Department of Health Technology and Informatics, The Hong Kong Polytechnic University	Gilman Kit-Hang Siu et al
HongKong/VM20123558/2020	EPI_ISL_760034		Hong Kong Department of Health	School of Public Health, The University of Hong Kong	Daniel Chu et al
HongKong/HKPU-05135/2020	EPI_ISL_1018323		Department of Health Technology and Informatics, The Hong Kong Polytechnic University	Department of Health Technology and Informatics, The Hong Kong Polytechnic University	Gilman Kit-Hang Siu et al
HongKong/HKPU-06311/2020	EPI_ISL_1020063		Department of Health Technology and Informatics, The Hong Kong Polytechnic University	Department of Health Technology and Informatics, The Hong Kong Polytechnic University	Gilman Kit-Hang Siu et al
HongKong/HKPU-10865/2021	EPI_ISL_2860813		Department of Health Technology and Informatics, The Hong Kong Polytechnic University	Department of Health Technology and Informatics, The Hong Kong Polytechnic University	Gilman Kit-Hang Siu et al
HongKong/HKPU-09508/2021	EPI_ISL_2723763		Department of Health Technology and Informatics, The Hong Kong Polytechnic University	Department of Health Technology and Informatics, The Hong Kong Polytechnic University	Gilman Kit-Hang Siu et al
HongKong/HKPU-10942/2021	EPI_ISL_2713147		Department of Health Technology and Informatics, The Hong Kong Polytechnic University	Department of Health Technology and Informatics, The Hong Kong Polytechnic University	Gilman Kit-Hang Siu et al
HongKong/HKPU-10921/2021	EPI_ISL_2860790		Department of Health Technology and Informatics, The Hong Kong Polytechnic University	Department of Health Technology and Informatics, The Hong Kong Polytechnic University	Gilman Kit-Hang Siu et al
HongKong/HKPU-10945/2021	EPI_ISL_2713146		Department of Health Technology and Informatics, The Hong Kong Polytechnic University	Department of Health Technology and Informatics, The Hong Kong Polytechnic University	Gilman Kit-Hang Siu et al
HongKong/HKPU-10595/2021	EPI_ISL_2713162		Department of Health Technology and Informatics, The Hong Kong Polytechnic University	Department of Health Technology and Informatics, The Hong Kong Polytechnic University	Gilman Kit-Hang Siu et al
HongKong/HKPU-11311/2021	EPI_ISL_2860801		Department of Health Technology and Informatics, The Hong Kong Polytechnic University	Department of Health Technology and Informatics, The Hong Kong Polytechnic University	Gilman Kit-Hang Siu et al
HongKong/GCLAB2021813/2021	EPI_ISL_2820476		The Hong Kong Polytechnic University – Molecular Diagnostic Laboratory	The Hong Kong Polytechnic University – Molecular Diagnostic Laboratory	Hin Fung Tsang et al
HongKong/HKPU-11192/2021	EPI_ISL_2713198		Department of Health Technology and Informatics, The Hong Kong Polytechnic University	Department of Health Technology and Informatics, The Hong Kong Polytechnic University	Gilman Kit-Hang Siu et al
HongKong/HKPU-11139/2021	EPI_ISL_2713195		Department of Health Technology and Informatics, The Hong Kong Polytechnic University	Department of Health Technology and Informatics, The Hong Kong Polytechnic University	Gilman Kit-Hang Siu et al
HongKong/HKPU-07835/2020	EPI_ISL_1020227		Department of Health Technology and Informatics, The Hong Kong Polytechnic University	Department of Health Technology and Informatics, The Hong Kong Polytechnic University	Gilman Kit-Hang Siu et al
HongKong/HKPU-10173/2021	EPI_ISL_2713155		Department of Health Technology and Informatics, The Hong Kong Polytechnic University	Department of Health Technology and Informatics, The Hong Kong Polytechnic University	Gilman Kit-Hang Siu et al
HongKong/HKPU-05749/2020	EPI_ISL_1159080		Department of Health Technology and Informatics, The Hong Kong Polytechnic University	Department of Health Technology and Informatics, The Hong Kong Polytechnic University	Gilman Kit-Hang Siu et al
HongKong/HKPU-06235/2020	EPI_ISL_1020056		Department of Health Technology and Informatics, The Hong Kong Polytechnic University	Department of Health Technology and Informatics, The Hong Kong Polytechnic University	Gilman Kit-Hang Siu et al
HongKong/HKPU-06748/2020	EPI_ISL_1020088		Department of Health Technology and Informatics, The Hong Kong Polytechnic University	Department of Health Technology and Informatics, The Hong Kong Polytechnic University	Gilman Kit-Hang Siu et al
HongKong/HKPU-08131/2020	EPI_ISL_1020239		Department of Health Technology and Informatics, The Hong Kong Polytechnic University	Department of Health Technology and Informatics, The Hong Kong Polytechnic University	Gilman Kit-Hang Siu et al
HongKong/HKU-201216-315/2020	EPI_ISL_1034409		Department of Microbiology, The University of Hong Kong	Department of Microbiology, The University of Hong Kong	Kelvin K.W. To et al
HongKong/HKPU-05568/2020	EPI_ISL_1019828		Department of Health Technology and Informatics, The Hong Kong Polytechnic University	Department of Health Technology and Informatics, The Hong Kong Polytechnic University	Gilman Kit-Hang Siu et al
HongKong/HKPU-08514/2020	EPI_ISL_1020265		Department of Health Technology and Informatics, The Hong Kong Polytechnic University	Department of Health Technology and Informatics, The Hong Kong Polytechnic University	Gilman Kit-Hang Siu et al
HongKong/HKPU-10230/2021	EPI_ISL_2713158		Department of Health Technology and Informatics, The Hong Kong Polytechnic University	Department of Health Technology and Informatics, The Hong Kong Polytechnic University	Gilman Kit-Hang Siu et al
HongKong/HKPU-09746/2021	EPI_ISL_2713182		Department of Health Technology and Informatics, The Hong Kong Polytechnic University	Department of Health Technology and Informatics, The Hong Kong Polytechnic University	Gilman Kit-Hang Siu et al
HongKong/HKPU-05944/2020	EPI_ISL_1020040		Department of Health Technology and Informatics, The Hong Kong Polytechnic University	Department of Health Technology and Informatics, The Hong Kong Polytechnic University	Gilman Kit-Hang Siu et al
HongKong/HKPU-06465/2020	EPI_ISL_1020070		Department of Health Technology and Informatics, The Hong Kong Polytechnic University	Department of Health Technology and Informatics, The Hong Kong Polytechnic University	Gilman Kit-Hang Siu et al
env/HongKong/VN20001008/2020	EPI_ISL_733568		Centre for Health Protection	Hong Kong Department of Health	Alan K.L. Tsang et al
HongKong/HKPU-07476/2020	EPI_ISL_1020116		Department of Health Technology and Informatics, The Hong Kong Polytechnic University	Department of Health Technology and Informatics, The Hong Kong Polytechnic University	Gilman Kit-Hang Siu et al
Poland/PL_P13/2020	EPI_ISL_451974	MT511069.1	1. ViroGenetics - BSL3 Laboratory of Virology, Małopolska Centre of Biotechnology, Jagiellonian University; 2. II Department of Internal Medicine, Faculty of Medicine, Jagiellonian University Medical College; 3. DIAGNOSTYKA Ltd.	1. ViroGenetics - BSL3 Laboratory of Virology, Małopolska Centre of Biotechnology, Jagiellonian University; 2. II Department of Internal Medicine, Faculty of Medicine, Jagiellonian University Medical College.	Marek Sanak et al
Cameroon/Ebolowa-20v-13057/2020	EPI_ISL_1001060		Centre Pasteur du Cameroun	Institut Pasteur de Dakar	Njouom Richard et al
Mexico/GRO-InDRE-IBT-95/2020	EPI_ISL_1301458		Instituto de Diagnostico y Referencia Epidemiologicos InDRE_RNLSP	Instituto de Biotecnología de la UNAM	Authors from IBT et al
Australia/WA303/2020	EPI_ISL_596846		PathWest Laboratory Medicine WA	PathWest Laboratory Medicine WA Microbial Surveillance Unit	PathWest Laboratory Medicine WA Microbial Surveillance Unit et al
USA/KS-KHEL-2751/2020	EPI_ISL_2710333		Kansas Health and Environmental Lab	Kansas Health and Environmental Lab	Mike Grose et al
India/MH-NIV-11683/2020	EPI_ISL_452196		NIV Influenza	NIV Influenza	Potdar V et al B
India/MH-NIV-4438/2020	EPI_ISL_454533		NIV Influenza	NIV Influenza	Potdar V et al B
Canada/NB-228/2020	EPI_ISL_479643		Dr. Georges-L.-Dumont University Hospital Centre	National Microbiology Laboratory	Anna Majer et al
Peru/HCV-INS-276/2020	EPI_ISL_1093162		Laboratorio de Referencia Nacional de Virus Respiratorio. Instituto Nacional de Salud Perú	Laboratorio de Referencia Nacional de Biotecnología y Biología Molecular. Instituto Nacional de Salud Perú	Carlos Padilla Rojas et al
Chile/Santiago-TMM2937/2020	EPI_ISL_801858	MW365253.1	Laboratory of Molecular Virology, Pontificia Universidad Católica de Chile	MSHS Pathogen Surveillance Program	Leonardo I. Almonacid et al
Romania/ROSV_2794/2020	EPI_ISL_491060		Suceava County Emergency Hospital	Stefan cel Mare University Metagenomics Lab	Lobiuc Andrei et al.
Australia/VIC964/2020	EPI_ISL_430655	MT451655.1	Microbiological Diagnostic Unit Public Health Laboratory	Microbiological Diagnostic Unit Public Health Laboratory	Seemann T. et al B (https://dx.doi.org/10.1101/2020.05.12.20099929)
NewZealand/20VR1956/2020	EPI_ISL_579176	MZ332099.1	Southern Community Labs Dunedin	Institute of Environmental Science and Research (ESR)	Xiaoyun Ren et al
Australia/NSW282/2020	EPI_ISL_451546		Pathology West - NSW Health Pathology	NSW Health Pathology - Institute of Clinical Pathology and Medical Research; Westmead Hospital; University of Sydney	CIDM-PH et al.
Australia/WA540/2020	EPI_ISL_794712		PathWest Laboratory Medicine WA	PathWest Laboratory Medicine WA Microbial Surveillance Unit	PathWest Laboratory Medicine WA Microbial Surveillance Unit et al
NewZealand/20VR3145/2020	EPI_ISL_579437	MZ332430.1	Canterbury Health Laboratories	Institute of Environmental Science and Research (ESR)	Xiaoyun Ren et al
Australia/VIC785/2020	EPI_ISL_427060		Microbiological Diagnostic Unit Public Health Laboratory	Microbiological Diagnostic Unit Public Health Laboratory	Seemann T. et al B (https://dx.doi.org/10.1101/2020.05.12.20099929)
NewZealand/20VR3146/2020	EPI_ISL_579438	MZ332431.1	Canterbury Health Laboratories	Institute of Environmental Science and Research (ESR)	Xiaoyun Ren et al
NewZealand/20VR1944/2020	EPI_ISL_579171	MZ332091.1	Southern Community Labs Dunedin	Institute of Environmental Science and Research (ESR)	Xiaoyun Ren et al
Australia/VIC983/2020	EPI_ISL_430545	MT451668.1	Victorian Infectious Diseases Reference Laboratory (VIDRL)	Microbiological Diagnostic Unit Public Health Laboratory and Victorian Infectious Diseases Reference Laboratory, The Peter Doherty Institute for Infection and Immunity	Caly L. et al A (https://dx.doi.org/10.1101/2020.05.12.20099929)
NewZealand/20VR2051/2020	EPI_ISL_456348	MZ332164.1	Canterbury Health Laboratories	Institute of Environmental Science and Research (ESR)	Matt Storey et al A
NewZealand/20VR2100/2020	EPI_ISL_579228		Middlemore Hospital	Institute of Environmental Science and Research (ESR)	Xiaoyun Ren et al
NewZealand/20VR1806/2020	EPI_ISL_579133	MZ331997.1	Southern Community Labs Dunedin	Institute of Environmental Science and Research (ESR)	Xiaoyun Ren et al
Australia/VIC1108/2020	EPI_ISL_430591	MT451747.1	Victorian Infectious Diseases Reference Laboratory (VIDRL)	Microbiological Diagnostic Unit Public Health Laboratory and Victorian Infectious Diseases Reference Laboratory, The Peter Doherty Institute for Infection and Immunity	Caly L. et al A (https://dx.doi.org/10.1101/2020.05.12.20099929)
USA/AR-QDX-537/2020	EPI_ISL_571262	MW064560.1	Quest Diagnostics	Quest Diagnostics	Rosenthal et al
Germany/SL-SU-20183030/2020	EPI_ISL_708016		Virology, Universitätsklinikum des Saarlandes	Epigenetics, Saarland University	Kathrin Kattler et al
USA/DE-DHSS-F918392/2020	EPI_ISL_593954		Delaware Public Health Lab	Delaware Public Health Lab	Gregory Hovan et al
USA/GA-CDC-GA-EHC-159E/2020	EPI_ISL_2790710	MZ519422.1	Emory Molecular Diagnostics Laboratory, Emory Healthcare	Genomics and Discovery, Respiratory Viruses Branch, Division of Viral Diseases, Centers for Disease Control and Prevention	Anna Kelleher et al
USA/ID-UW-4380/2020	EPI_ISL_426068	MT345877.1	UW Virology Lab	UW Virology Lab	Pavitra Roychoudhury et al
USA/AK-PHL108/2020	EPI_ISL_492059		Alaska State Virology Laboratory	Alaska State Virology Laboratory	Chen J et al with Pathogenomics group Dagdag R et al
USA/MA-Yale-431/2020	EPI_ISL_738264		Connecticut Veterans' Affairs Hospital	Grubaugh Lab - Yale School of Public Health	Joseph Fauver et al B
USA/PA-MGEL-00002/2020	EPI_ISL_681940		UPMC Clinical Microbiology Laboratory	Microbial Genomic Epidemiology Laboratory, University of Pittsburgh	Mustapha M. Mustapha et al
Canada/ON-E70b/2020	EPI_ISL_770823		Eastern Ontario Regional Laboratory Association	McMaster University	Leanne Mortimer et al
USA/CT-CDC-QDX24941143/2021	EPI_ISL_2372157	MZ321466.1	Quest Diagnostics Incorporated	Centers for Disease Control and Prevention Division of Viral Diseases, Pathogen Discovery	Dakota Howard et al
SriLanka/CDR-KK57/2020	EPI_ISL_525486		Centre for Dengue Research	Centre for Dengue Research	Chandima Jeewandara et al A
SriLanka/CDR-KK224/2020	EPI_ISL_525488		Centre for Dengue Research	Centre for Dengue Research	Chandima Jeewandara et al A
USA/SC-DHEC-0067/2020	EPI_ISL_510537	MT843324.1	Microbiology Division, SC DHEC	Microbiology Division, SC DHEC	Flores et al
Australia/VIC503/2020	EPI_ISL_426774		Victorian Infectious Diseases Reference Laboratory (VIDRL)	Microbiological Diagnostic Unit Public Health Laboratory and Victorian Infectious Diseases Reference Laboratory, Doherty Institute	Caly L. et al B
USA/PR-CDC-S2/2020	EPI_ISL_434542	MT419811.1	Puerto Rico Department of Health	Centers for Disease Control and Prevention, Dengue Branch	Gilberto A. Santiago et al
USA/MD-MDH-0176/2020	EPI_ISL_534713	MW000368.1	MD PHL	MD PHL	Maryland Department of Health Laboratories Administration et al
Denmark/DCGC-1087/2020	EPI_ISL_614512		Department of Virus and Microbiological Special Diagnostics, Statens Serum Institut, Denmark	Albertsen lab, Department of Chemistry and Bioscience, Aalborg University, Denmark	Danish Covid-19 Genome Consortia et al
Denmark/DCGC-3763/2020	EPI_ISL_622646		Department of Virus and Microbiological Special Diagnostics, Statens Serum Institut, Denmark	Albertsen lab, Department of Chemistry and Bioscience, Aalborg University, Denmark	Danish Covid-19 Genome Consortia et al
Denmark/DCGC-1920/2020	EPI_ISL_622513		Department of Virus and Microbiological Special Diagnostics, Statens Serum Institut, Denmark	Albertsen lab, Department of Chemistry and Bioscience, Aalborg University, Denmark	Danish Covid-19 Genome Consortia et al
USA/NY-NYCPHL-000786/2020	EPI_ISL_632166		Jamaica Hospital Medical Center	New York City Public Health Laboratory	Jade Wang et al
USA/MN-MDH-1062/2020	EPI_ISL_462907		Minnesota Department of Health, Public Health Laboratory	Minnesota Department of Health, Public Health Laboratory	Matt Plumb et al
USA/MN-MDH-1199/2020	EPI_ISL_477289		M Health Fairview	Minnesota Department of Health, Public Health Laboratory	Matt Plumb et al
USA/CO-CDPHE-2004010004/2020	EPI_ISL_2549725		Colorado Department of Public Health and Environment	Colorado Department of Public Health and Environment	Laura Bankers et al
USA/CO-CDPHE-2003300017/2020	EPI_ISL_2549684		Colorado Department of Public Health and Environment	Colorado Department of Public Health and Environment	Laura Bankers et al
Poland/Pomorskie_MWB_1/2020	EPI_ISL_906711		Hematology Laboratory, Section of Molecular Diagnostics, University Clinical Centre, Medical University of Gdansk	Laboratory of Recombinant Vaccines	Lukasz Rabalski et al
USA/TN-CDC-JHTY-1349/2020	EPI_ISL_1373941	MW863999.1	Vanderbilt University Medical Center	Pathogen Discovery, Respiratory Viruses Branch, Division of Viral Diseases, Centers for Disease Control and Prevention	Jing Zhang et al
Australia/NSW305/2020	EPI_ISL_451569		Pathology West - NSW Health Pathology	NSW Health Pathology - Institute of Clinical Pathology and Medical Research; Westmead Hospital; University of Sydney	CIDM-PH et al.
Sweden/RV-FOI-9/2020	EPI_ISL_548962		Klinisk mikrobiologi, Region Västerbotten	Unit for Biological Agents, Department for CBRN Defence and Security, Swedish Defence Research Agency	FOI Bioinformatics team et al
Denmark/DCGC-1580/2020	EPI_ISL_618595		Department of Virus and Microbiological Special Diagnostics, Statens Serum Institut, Denmark	Albertsen lab, Department of Chemistry and Bioscience, Aalborg University, Denmark	Danish Covid-19 Genome Consortia et al
Qatar/QA-QU_18-C11/2021	EPI_ISL_1713883		Ministry of Public Health / Hamad Medical Corporation	Biomedical Research Center (BRC), Qatar University / Qatar Genome Project (QGP)	BRC: Fatiha M. Benslimane et al
Denmark/ALAB-HH-176/2020	EPI_ISL_452044		Department of Clinical Microbiology, Copenhagen University Hospital, Hvidovre, Kettegaard Alle 30, 2650 Hvidovre.	Albertsen lab, Department of Chemistry and Bioscience, Aalborg University, Denmark	Rasmus Kirkegaard et al
Palestine/34/2020	EPI_ISL_596519		Palestinian Ministry of Health	Molecular Genetics Lab	Nouar Qutob et al
Palestine/35/2020	EPI_ISL_596568		Palestinian Ministry of Health	Molecular Genetics Lab	Nouar Qutob et al
Argentina/PAIS-A0223/2020	EPI_ISL_792304		Unidad de Virología, Centro de Educación Médica en Investigaciones Clínicas CEMIC	Área de Secuenciación del Laboratorio de Virología del Hospital de Niños Dr. Ricardo Gutierrez on behalf of 'Proyecto Argentino Interinstitucional de genomica de SARS-CoV-2' (PAIS Consortium)	Nabaes Jodar et al A
Ecuador/USFQ-182/2020	EPI_ISL_525433		Institute of Microbiology, Universidad San Francisco de Quito	Institute of Microbiology, Universidad San Francisco de Quito	Juan José Guadalupe et al
USA/WI-GMF-01316/2020	EPI_ISL_429848		Gundersen Molecular Diagnostics Laboratory	Kabara Cancer Research Institute	Craig S. Richmond et al A (https://www.medrxiv.org/content/10.1101/2020.06.08.20125534v1)
USA/IA-GMF-02699/2020	EPI_ISL_455568		Gundersen Molecular Diagnostics Laboratory	Kabara Cancer Research Institute	Craig S. Richmond et al A (https://www.medrxiv.org/content/10.1101/2020.06.08.20125534v1)
Morocco/RMPS-14/2020	EPI_ISL_482739		LNR National Reference Laboratory, Mohammed VI University of Health Sciences	Medical Biotechnology Laboratory, Rabat Medical and Pharmacy School, Mohammed The Vth University in Rabat	Meriem LAAMARTI et al A
Australia/NSW605/2020	EPI_ISL_478717		Sydney South West Pathology Service (SSWPS) - Concord Repatriation General Hospital - NSW Health Pathology	NSW Health Pathology - Institute of Clinical Pathology and Medical Research; Westmead Hospital; University of Sydney	CIDM-PH et al.
Nigeria/LA-CV257/2020	EPI_ISL_729941		Nigeria Centre for Disease Control (NCDC)	African Centre of Excellence for Genomics of Infectious Diseases (ACEGID), Redeemer's University, Ede, Osun State, Nigeria	Oluniyi P.E. et al B
Chile/RM-CMM-ADF564K_42/2020	EPI_ISL_591520		Programa de Virología, Facultad de Medicina UC	Center for Mathematical Modeling and Center for Genome Regulation. Santiago, Chile	Gaggero A et al
Chile/RM-109231/2020	EPI_ISL_746553		Genetica Molecular and Subdepartamento de Virologia ISP Chile	Instituto de Salud Publica de Chile	Javier Tognarelli et al
Chile/Santiago-PUC_MVL_0254/2020	EPI_ISL_801551	MW365099.1	Laboratory of Molecular Virology, Pontificia Universidad Católica de Chile	MSHS Pathogen Surveillance Program	Leonardo I. Almonacid et al
Chile/RM-165835/2020	EPI_ISL_746695		Genetica Molecular and Subdepartamento de Virologia ISP Chile	Instituto de Salud Publica de Chile	Javier Tognarelli et al
Chile/RM-170315/2020	EPI_ISL_746714		Genetica Molecular and Subdepartamento de Virologia ISP Chile	Instituto de Salud Publica de Chile	Javier Tognarelli et al
Argentina/PAIS-D0013/2020	EPI_ISL_792455		Laboratorio del Hospital Regional Ushuaia Gdor. Ernesto Campos	Hospital Regional Ushuaia - Centro Austral De Investigaciones Científicas - Universidad Nacional De Tierra Del Fuego on behalf of 'Proyecto Argentino Interinstitucional de genomica de SARS-CoV-2' (PAIS Consortium)	Ceballos et al
Kenya/S304/2020	EPI_ISL_457935		KEMRI-Centre for Virus Research	KEMRI-Wellcome Trust Research Programme/KEMRI-CGMR-C Kilifi	Githinji G. et al 2020 et al (https://virological.org/t/introduction-and-local-transmission-of-sars-cov-2-cases-in-kenya/497)
Tunisia/20424/2020	EPI_ISL_1116467		Laboratoire de Microbiologie- CHU Habib Bourguiba – Sfax	Laboratoire des Procédés de Criblage Moléculaire et Cellulaire-Centre de Biotechnologie de Sfax	Souissi et al
Tunisia/ADAGE-24758/2020	EPI_ISL_712063	MW452540.1	Laboratoire de Microbiologie- CHU Habib Bourguiba – Sfax adresse	Laboratoire des Procédés de Criblage Moléculaire et Cellulaire-Centre de Biotechnologie de Sfax	Souissi et al
France/PAC-IHUCOVID-2699/2020	EPI_ISL_804562		MEPHI, Aix Marseille University	MEPHI, Aix Marseille University	Anthony LEVASSEUR et al
SouthKorea/KDCA0593/2020	EPI_ISL_850279		Division of Emerging Infectious Diseases, Bureau of Infectious Diseases Diagnosis Control, Korea Disease Control and Prevention Agency	Division of Emerging Infectious Diseases, Bureau of Infectious Diseases Diagnosis Control, Korea Disease Control and Prevention Agency	Ae Kyung Park et al
Netherlands/Utrecht_36/2020	EPI_ISL_461234		Dutch COVID-19 response team	Erasmus Medical Center	Bas Oude Munnink et al
Australia/NSW151/2020	EPI_ISL_427721		ACT Pathology, The Canberra Hospital	NSW Health Pathology - Institute of Clinical Pathology and Medical Research; Westmead Hospital; University of Sydney	Sim E et al (https://www.nature.com/articles/s41591-020-1000-7)
Portugal/PT1063/2020	EPI_ISL_511610		Instituto Nacional de Saude (INSA)	Instituto Nacional de Saude (INSA)	Borges et al
Guadeloupe/IPG-7353/2020	EPI_ISL_613445		Institut Pasteur de la Guadeloupe	Institut Pasteur de la Guadeloupe	Marion Barbet et al A
Senegal/55703/2020	EPI_ISL_477148		Institut Pasteur Dakar	Institut Pasteur de Dakar	Ndongo Dia et al
France/PDL-SC635/2020	EPI_ISL_663274		CHU Nantes	CNR Virus des Infections Respiratoires - France SUD	Antonin Bal et al
Jordan/SR-032/2020	EPI_ISL_429992	MT811544.1	Biolab Diagnostic Laboratories	Andersen lab at Scripps Research	Issa Abu-Dayyeh et al
USA/NJ-MSHSPSP-PV14367/2020	EPI_ISL_802103		MSHS Clinical Microbiology Laboratories	MSHS Pathogen Surveillance Program	Ana S. Gonzalez-Reiche et al
NewZealand/20VR3201/2020	EPI_ISL_579486	MZ332479.1	Canterbury Health Laboratories	Institute of Environmental Science and Research (ESR)	Xiaoyun Ren et al
Australia/QLD1403/2020	EPI_ISL_849713		Public Health Virology Laboratory, Forensic and Scientific Services (PHV-FSS)	Public Health Virology Laboratory, Forensic and Scientific Services (PHV-FSS)	Son Nguyen et al
Australia/VIC1187/2020	EPI_ISL_430675	MT451791.1	Microbiological Diagnostic Unit Public Health Laboratory	Microbiological Diagnostic Unit Public Health Laboratory	Seemann T. et al B (https://dx.doi.org/10.1101/2020.05.12.20099929)
Australia/TAS225/2020	EPI_ISL_522654		Royal Hobart Hospital Microbiology Department	MDU-PHL	Cooley L. et al
Australia/NSW1016/2020	EPI_ISL_593661		Pathology West - NSW Health Pathology	NSW Health Pathology - Institute of Clinical Pathology and Medical Research; Westmead Hospital; University of Sydney	CIDM-PH et al.
USA/AR-CDC-0871/2020	EPI_ISL_576196	MW130859.1	AR Dept. of Health-Public Health Lab	Pathogen Discovery, Respiratory Viruses Branch, Division of Viral Diseases, Centers for Disease Control and Prevention	Ying Tao et al B
Nigeria/OS-CV301/2020	EPI_ISL_729979		Nigeria Centre for Disease Control (NCDC)	African Centre of Excellence for Genomics of Infectious Diseases (ACEGID), Redeemer's University, Ede, Osun State, Nigeria	Oluniyi P.E. et al B
Nigeria/OS-CV300/2020	EPI_ISL_729978		Nigeria Centre for Disease Control (NCDC)	African Centre of Excellence for Genomics of Infectious Diseases (ACEGID), Redeemer's University, Ede, Osun State, Nigeria	Oluniyi P.E. et al B
Nigeria/OS-CV302/2020	EPI_ISL_729980		Nigeria Centre for Disease Control (NCDC)	African Centre of Excellence for Genomics of Infectious Diseases (ACEGID), Redeemer's University, Ede, Osun State, Nigeria	Oluniyi P.E. et al B
Israel/CVL-n26150/2020	EPI_ISL_514291		Israel Central Virology laboratory	Israel Central Virology laboratory	Neta Zuckerman et al
Israel/CVL-n25794/2020	EPI_ISL_514268		Israel Central Virology laboratory	Israel Central Virology laboratory	Neta Zuckerman et al
Israel/CVL-510ngs/2020	EPI_ISL_804154		Israel Central Virology laboratory	Israel National Consortium for SARS-CoV-2 sequencing	Neta Zuckerman et al
Israel/CVL_40899/2020	EPI_ISL_3000158		Infection Prevention & Control Unit	Central Virology laboratory, Ministry of Health	Neta Zuckerman et al
Ghana/WACCBIP-GS361/2020	EPI_ISL_1255237		West African Centre for Cell Biology of Infectious Pathogens (WACCBIP), University of Ghana, Accra, Ghana	West African Centre for Cell Biology of Infectious Pathogens (WACCBIP), University of Ghana, Volta Road, Legon-Accra, Ghana	Collins M. Morang'a et al
Ghana/WACCBIP-GS292/2020	EPI_ISL_1255187		West African Centre for Cell Biology of Infectious Pathogens (WACCBIP), University of Ghana, Accra, Ghana	West African Centre for Cell Biology of Infectious Pathogens (WACCBIP), University of Ghana, Volta Road, Legon-Accra, Ghana	Collins M. Morang'a et al
Ghana/WACCBIP-GS298/2020	EPI_ISL_1255193		West African Centre for Cell Biology of Infectious Pathogens (WACCBIP), University of Ghana, Accra, Ghana	West African Centre for Cell Biology of Infectious Pathogens (WACCBIP), University of Ghana, Volta Road, Legon-Accra, Ghana	Collins M. Morang'a et al
USA/LA-GBCL-26544549/2020	EPI_ISL_485128		River Road Testing Lab	Ginkgo Bioworks Clinical Laboratory	Rebecca C. Christofferson et al
USA/NC-UNC-LCCC0181/2020	EPI_ISL_877761		Clinical Molecular Microbiology Laboratory, UNC Hospital	Dirk Dittmer	Razia Moorad et al
USA/NM-UNM-00079/2020	EPI_ISL_467536		New Mexico Department of Health Scientific Laboratory Division	Center for Global Health, University of New Mexico Health Sciences Center	Daryl Domman et al
USA/AL-HGSC-JFNB/2020	EPI_ISL_1532631	MW958009.1	Eurofins Diatherix	Hudsonalpha Genome Sequencing Center	Jane Grimwood et al
USA/WA-UW-2663/2020	EPI_ISL_486011		UW Virology Lab	UW Virology Lab	Pavitra Roychoudhury et al
NewZealand/20VR2097/2020	EPI_ISL_456376	MZ332202.1	Middlemore Hospital	Institute of Environmental Science and Research (ESR)	Matt Storey et al A
USA/IL-NM-0479/2020	EPI_ISL_626422		Northwestern Memorial Hospital	Ozer Lab	Ramon Lorenzo-Redondo et al A
USA/GA-EHC-284Z/2020	EPI_ISL_2321503	MZ313059.1	Emory University	Centers for Disease Control and Prevention Division of Viral Diseases, Pathogen Discovery	Mili Sheth et al
USA/UT-UPHL-201026866/2020	EPI_ISL_594262	MW172770.1	Utah Public Health Laboratory	Utah Public Health Laboratory	Erin Young et al
NorthernMarianaIslands/CDC-2-3831036/2020	EPI_ISL_1169512		Commonwealth Healthcare Center	Genomics and Discovery, Respiratory Viruses Branch, Division of Viral Diseases, Centers for Disease Control and Prevention	Krista Queen et al B
USA/AK-PHL2043/2020	EPI_ISL_528517		Alaska State Virology Laboratory	Alaska State Virology Laboratory	Chen J et al with Pathogenomics group Dagdag R et al
Australia/NSW1116/2020	EPI_ISL_593730		South Eastern Area Laboratory Services (SEALS)	NSW Health Pathology - Institute of Clinical Pathology and Medical Research; Westmead Hospital; University of Sydney	CIDM-PH et al.
USA/NM-UNM-00350/2020	EPI_ISL_508005		New Mexico Department of Health Scientific Laboratory Division	Center for Global Health, University of New Mexico Health Sciences Center	Daryl Domman et al
USA/WY-WYPHL-20010697/2020	EPI_ISL_539801		Wyoming Public Health Laboratory	Wyoming Public Health Laboratory	Noah Hull et al
USA/WY-WYPHL-20007007/2020	EPI_ISL_493063		Wyoming Public Health Laboratory	Wyoming Public Health Laboratory	Noah Hull et al
USA/MS-QDX-247/2020	EPI_ISL_498730	MT806791.1	Quest Diagnostics	Quest Diagnostics	Rosenthal et al
USA/LA-GBCL-26674730/2020	EPI_ISL_485256		River Road Testing Lab	Ginkgo Bioworks Clinical Laboratory	Rebecca C. Christofferson et al
USA/TX-HMH-1872/2020	EPI_ISL_542886		Houston Methodist Hospital	Houston Methodist Hospital	S. Wesley Long et al
USA/LA-EVTL2167/2020	EPI_ISL_1324197		LSUHS Emerging Viral Threat Laboratory	Microbial Genome Sequencing Center	Jennifer L. Carroll et al
Australia/VIC1316/2020	EPI_ISL_430690		Victorian Infectious Diseases Reference Laboratory (VIDRL)	Microbiological Diagnostic Unit Public Health Laboratory and Victorian Infectious Diseases Reference Laboratory, The Peter Doherty Institute for Infection and Immunity	Caly L. et al B
USA/AZ-TG668395/2020	EPI_ISL_696301		Sonora Quest Laboratories, Laboratory Sciences of Arizona	TGen North	Jolene Bowers et al
USA/LA-UW-5500698/2020	EPI_ISL_2773944	MZ490464.1	UW Virology Lab	UW Virology Lab	Pavitra Roychoudhury et al
USA/OH-ODH-SC049186/2020	EPI_ISL_2464377		Ohio Department of Health Laboratory	Ohio Department of Health Laboratory	Holmes et al
USA/KY-KSPHL-100201/2020	EPI_ISL_1184115		Kentucky State Public Health Lab	Kentucky State Public Health Lab	Stephanie Lunn et al
USA/KY-KSPHL-100205/2020	EPI_ISL_1184119		Kentucky State Public Health Lab	Kentucky State Public Health Lab	Stephanie Lunn et al
USA/ME-HETL-J1540/2020	EPI_ISL_1048645		Maine HETL	Tewhey Lab, The Jackson Laboratory	Matluk et al
CostaRica/INC-0096/2020	EPI_ISL_682238		AREA DE SALUD LA CRUZ	Inciensa, Instituto Costarricense de Investigación y Enseñanza en Nutrición y Salud	Francisco Duarte et al
USA/TX-HMH-1422/2020	EPI_ISL_542714		Houston Methodist Hospital	Houston Methodist Hospital	S. Wesley Long et al
USA/AL-Chilton-JFHM/2020	EPI_ISL_883150	MW925680.1	Eurofins Diatherix	Hudsonalpha Genome Sequencing Center	Jane Grimwood et al
USA/LA-CDC-2-3769266/2020	EPI_ISL_903832	MW550652.1	LA Office of Public Health Laboratories	Genomics and Discovery, Respiratory Viruses Branch, Division of Viral Diseases, Centers for Disease Control and Prevention	Krista Queen et al B
USA/NV-NSPHL-LV_310513/2021	EPI_ISL_1220876		Nevada State Public Health Laboratory	Nevada State Public Health Laboratory	Andrew Gorzalski et al
USA/LA-EVTL458/2020	EPI_ISL_578862		LSUHS Emerging Viral Threat Laboratory	Microbial Genome Sequencing Center	Jeremy P. Kamil et al
USA/AK-PHL6645/2020	EPI_ISL_806824		Alaska State Virology Laboratory	Alaska State Virology Laboratory	Stephanie DeRonde et al
USA/UFH-74/2020	EPI_ISL_2648049		University of Florida Health Shands Hospital	Fusion Genomics Corporation	Shing H. Zhan et al
USA/NC-SLPH-0001/2020	EPI_ISL_538514	MT997203.1	Infectious Diseases, North Carolina State Laboratory of Public Health COVID-19 Response Team	Infectious Diseases, North Carolina State Laboratory of Public Health COVID-19 Response Team	Chase et al
USA/OR-OHSU-2063/2020	EPI_ISL_667552		OHSU Lab Services Molecular Microbiology Lab	Oregon SARS-CoV-2 Genome Sequencing Center	Brendan L. O'Connell et al
USA/MO-QDX-676/2020	EPI_ISL_571475	MW064773.1	Quest Diagnostics	Quest Diagnostics	Rosenthal et al
USA/OR-OHSU-5368/2020	EPI_ISL_2080807		OHSU Lab Services Molecular Microbiology Lab	Oregon SARS-CoV-2 Genome Sequencing Center	Brendan L. O'Connell et al
Greece/6899/2021	EPI_ISL_2301777		Laboratory of Molecular Biology, Mamatsio General Hospital of Kozani	Greek Genome Center, Biomedical Research Foundation of the Academy of Athens (BRFAA)	Emmanouil Athanasiadis et al
USA/PR-CDC-S278/2020	EPI_ISL_1760220		Centers for Disease Control and Prevention, Dengue Branch	Centers for Disease Control and Prevention, Dengue Branch	Gilberto A. Santiago et al
USA/PR-CDC-S388/2020	EPI_ISL_2426926		Centers for Disease Control and Prevention, Dengue Branch	Centers for Disease Control and Prevention, Dengue Branch	Gilberto A. Santiago et al
USA/NY-MSHSPSP-PV27664/2021	EPI_ISL_1301434		MSHS Clinical Microbiology Laboratories	MSHS Pathogen Surveillance Program	Ana S. Gonzalez-Reiche et al
Romania/USAFSAM-S576/2020	EPI_ISL_738349		Landstuhl Regional Medical Center	United States Air Force School of Aerospace Medicine	Anthony Fries et al
Romania/USAFSAM-S574/2020	EPI_ISL_738320		Landstuhl Regional Medical Center	United States Air Force School of Aerospace Medicine	Anthony Fries et al
Romania/USAFSAM-S572/2020	EPI_ISL_738346		Landstuhl Regional Medical Center	United States Air Force School of Aerospace Medicine	Anthony Fries et al
USA/AL-QDX-245/2020	EPI_ISL_498696	MT806757.1	Quest Diagnostics	Quest Diagnostics	Rosenthal et al
USA/AR-CDC-2-3714000/2020	EPI_ISL_751765	MW495858.1	AR Dept. of Health-Public Health Lab	Genomics and Discovery, Respiratory Viruses Branch, Division of Viral Diseases, Centers for Disease Control and Prevention	Krista Queen et al B
Canada/BC-BCCDC-37223/2021	EPI_ISL_2499469		BCCDC Public Health Laboratory	BCCDC Public Health Laboratory	Prystajecky Natalie et al
USA/CT-UW-510/2020	EPI_ISL_484885	MT750092.1	University of Wisconsin-Madison AIDS Vaccine Research Laboratories	University of Wisconsin-Madison AIDS Vaccine Research Laboratories	Gage Moreno et al B
USA/GA-EHC-285A/2020	EPI_ISL_2321525	MZ313081.1	Emory University	Centers for Disease Control and Prevention Division of Viral Diseases, Pathogen Discovery	Mili Sheth et al
USA/MS-CDC-6580/2020	EPI_ISL_648031	MW279449.1	MS Public Health Laboratory	Pathogen Discovery, Respiratory Viruses Branch, Division of Viral Diseases, Centers for Disease Control and Prevention	Yan Li et al A
Mexico/COA-InDRE_358/2020	EPI_ISL_1060710		Instituto de Diagnostico y Referencia Epidemiologicos (INDRE)_RNLSP	Instituto de Diagnostico y Referencia Epidemiologicos (INDRE)	Claudia Wong-Arambula et al
USA/KY-KSPHL-100063/2020	EPI_ISL_982508		Kentucky State Public Health Lab	Kentucky State Public Health Lab	Stephanie Lunn et al
Mexico/AGU-InDRE-IBT-211/2020	EPI_ISL_1302201		Instituto de Diagnostico y Referencia Epidemiologicos InDRE_RNLSP	Instituto de Biotecnología de la UNAM	Authors from IBT et al
USA/OK-CDC-2-3693792/2020	EPI_ISL_747094	MW406546.1	Respiratory Viruses Branch, Centers for Disease Control and Prevention	Respiratory Viruses Branch, Centers for Disease Control and Prevention	Queen et al B
USA/SC-DHEC-0381/2021	EPI_ISL_1303358	MW748268.1	Microbiology Division, South Carolina Department of Health and Environmental Control	Microbiology Division, South Carolina Department of Health and Environmental Control	Flores et al
USA/OH-ODH-SC0167560/2020	EPI_ISL_2588635		Ohio Department of Health Laboratory	Ohio Department of Health Laboratory	Holmes et al
USA/MO-QDX-4438/2020	EPI_ISL_937074	MW566520.1	Quest Diagnostics	Quest Diagnostics	Rosenthal et al
USA/IA-UIHC-MO30/2020	EPI_ISL_1010734		University of Iowa Hospitals & Clinics, Microbiology Laboratory	University or Iowa, Lung Biology and Cystic Fibrosis Research Center, Pezzulo Lab	Miguel E Ortiz et al
USA/AR-QDX-3303/2020	EPI_ISL_884304	MW522370.1	Infectious Diseases, Quest Diagnostics	Infectious Diseases, Quest Diagnostics	Rosenthal et al
USA/WY-WYPHL20155784/2020	EPI_ISL_1857342		Wyoming Public Health Laboratory	Wyoming Public Health Laboratory	Jim Mildenberger et al
USA/MI-MDHHS-SC22939/2020	EPI_ISL_824346		Michigan Department of Health and Human Services, Bureau of Laboratories	Michigan Department of Health and Human Services, Bureau of Laboratories	Blankenship HM et al
USA/ID-IBL-630865/2020	EPI_ISL_1492623		Idaho Bureau of Laboratories	Idaho Bureau of Laboratories	R. Beukelman et al Cyprus/Cy048549/2020 EPI_ISL_1164641 Department of Molecular Virology, Cyprus Institute of Neurology and Genetics Department of Molecular Virology, Cyprus Institute of Neurology and Genetics Jan Richter et al Cyprus/Cy052306/2020 EPI_ISL_1164648 Department of Molecular Virology, Cyprus Institute of Neurology and Genetics Department of Molecular Virology, Cyprus Institute of Neurology and Genetics Jan Richter et al USA/MO-MSPHL-000882/2020 EPI_ISL_2035493 Missouri State Public Health Laboratory Missouri State Public Health Laboratory Matthew Sinn et al USA/ID-USAFSAM-S509/2020 EPI_ISL_831797 United States Air Force School of Aerospace Medicine United States Air Force School of Aerospace Medicine Anthony Fries et al USA/ID-USAFSAM-S339/2020 EPI_ISL_812648 United States Air Force School of Aerospace Medicine United States Air Force School of Aerospace Medicine Anthony Fries et al USA/ID-USAFSAM-S371/2020 EPI_ISL_812671 United States Air Force School of Aerospace Medicine United States Air Force School of Aerospace Medicine Anthony Fries et al USA/NV-NSPHL-NV2036195/2020 EPI_ISL_1136239 MZ473884.1 Nevada State Public Health Laboratory Nevada State Public Health Laboratory Andrew Gorzalski et al USA/UT-UPHL-2012820453/2020 EPI_ISL_745554 MW420738.1 Ginkgo Bioworks Clinical Laboratory Utah Public Health Laboratory Erin L. Young et al USA/WA-S3114/2020 EPI_ISL_807044 Washington State Department of Health Seattle Flu Study Deborah A. Nickerson et al USA/ID-CDC-2-3714455/2020 EPI_ISL_751590 MW496073.1 ID Bureau of Laboratories Genomics and Discovery, Respiratory Viruses Branch, Division of Viral Diseases, Centers for Disease Control and Prevention Krista Queen et al B USA/WY-UNM-WY00376/2020 EPI_ISL_1626991 Wyoming Public Health Laboratory Center for Global Health, University of New Mexico Health Sciences Center Daryl Domman et al USA/OR-OHSU-7601/2020 EPI_ISL_2838972 OHSU Lab Services Molecular Microbiology Lab Ginkgo Bioworks Clinical Laboratory VLOOKUP(C117 et al USA/IN-CDC-STM-000012951/2021 EPI_ISL_1134411 MW693840.1 Helix/Illumina Respiratory Viruses Branch, Division of Viral Diseases, Centers for Disease Control and Prevention Peter W. Cook et al USA/PA-MGEL-00779/2020 EPI_ISL_853305 UPMC Clinical Microbiology Laboratory Microbial Genome Sequencing Center; Microbial Genomic Epidemiology Laboratory Mustapha M. Mustapha et al USA/OR-OHSU-4041/2020 EPI_ISL_832631 OHSU Lab Services Molecular Microbiology Lab Oregon SARS-CoV-2 Genome Sequencing Center Brendan L. O'Connell et al USA/ID-CDC-LC0013298/2021 EPI_ISL_1037059 MW644398.1 Laboratory Corporation of America Respiratory Viruses Branch, Division of Viral Diseases, Centers for Disease Control and Prevention Peter W. Cook et al Australia/NSW1484/2021 EPI_ISL_872577 South Eastern Area Laboratory Services (SEALS) NSW Health Pathology - Institute of Clinical Pathology and Medical Research; Westmead Hospital; University of Sydney CIDM-PH et al. NewZealand/20CV0615/2020 EPI_ISL_682293 LabPLUS Institute of Environmental Science and Research (ESR) Xiaoyun Ren et al Australia/NSW-R0065/2021 EPI_ISL_1010711 New South Wales Health Pathology Royal Prince Alfred Hospital Microbiology RPAH Foster et al USA/MT-CDC-LC0002528/2020 EPI_ISL_1029826 MW635150.1 Laboratory Corporation of America Respiratory Viruses Branch, Division of Viral Diseases, Centers for Disease Control and Prevention Peter W. Cook et al Djibouti/NAMRU3_B238/2021 EPI_ISL_2858630 MZ520110.1 Naval Medical Research Unit No. 3 Naval Medical Research Center Biological Defense Research Directorate Catherine E. Arnold et al Djibouti/NAMRU3_B198/2021 EPI_ISL_2858625 MZ520088.1 Naval Medical Research Unit No. 3 Naval Medical Research Center Biological Defense Research Directorate Catherine E. Arnold et al Djibouti/NAMRU3_B229/2021 EPI_ISL_2858629 MZ520081.1 Naval Medical Research Unit No. 3 Naval Medical Research Center Biological Defense Research Directorate Catherine E. Arnold et al Djibouti/NAMRU3_B373/2021 EPI_ISL_2858637 MZ520111.1 Naval Medical Research Unit No. 3 Naval Medical Research Center Biological Defense Research Directorate Catherine E. Arnold et al Australia/NSW1032/2020 EPI_ISL_593684 South Eastern Area Laboratory Services (SEALS) NSW Health Pathology - Institute of Clinical Pathology and Medical Research; Westmead Hospital; University of Sydney CIDM-PH et al. USA/MS-CDC-2-3714198/2020 EPI_ISL_751679 MW495951.1 MS Public Health Laboratory Genomics and Discovery, Respiratory Viruses Branch, Division of Viral Diseases, Centers for Disease Control and Prevention Krista Queen et al B USA/TX-HMH-MCoV-16562/2020 EPI_ISL_1202272 Houston Methodist Hospital Houston Methodist Hospital S. Wesley Long et al USA/NM-NMDOH-2021084329/2021 EPI_ISL_2918747 Curative Labs New Mexico Department of Health Scientific Laboratory Ellie Johnson et al USA/LA-EVTL1855/2020 EPI_ISL_1039557 LSUHS Emerging Viral Threat Laboratory Microbial Genome Sequencing Center Jeremy P. Kamil et al Mexico/COL-InDRE_547/2021 EPI_ISL_1168617 Instituto de Diagnostico y Referencia Epidemiologicos INDRE_RNLSP Instituto de Diagnostico y Referencia Epidemiologicos (INDRE) Claudia Wong-Arambula et al USA/TN-3-35842-3/2020 EPI_ISL_2179149 UTMG Pathology LLC UTMG Pathology LLC Parasakthy Kumaravelu et al Canada/BC-BCCDC-6733/2020 EPI_ISL_974643 BCCDC Public Health Laboratory BCCDC Public Health Laboratory Prystajecky Natalie et al CostaRica/INC-0436/2021 EPI_ISL_1712405 HOSPITAL DR. ENRIQUE BALTODANO BRICEÑO Inciensa, Instituto Costarricense de Investigación y Enseñanza en Nutrición y Salud Francisco Duarte et al USA/SC-MUSC-153/2020 EPI_ISL_1482661 MUSC Molecular Pathology Laboratory MUSC Molecular Pathology Laboratory Julie W. Hirschhorn et al USA/NC-UNCC-000097/2020 EPI_ISL_1937954 UNC Charlotte COVID-19 Testing Lab UNC Charlotte Environmental Monitoring Laboratory Cynthia Gibas et al Latvia/217/2020 EPI_ISL_770052 Centrālā Laboratorija Latvian Biomedical Research and Study Centre Ivars Silamiķelis et al Canada/NS-NML-23976/2021 EPI_ISL_1666950 NS-QEII Health Sciences Centre National Microbiology Laboratory (NML) Anna Majer et al USA/AL-HGSC-JHLB/2021 EPI_ISL_979515 MW947555.1 Eurofins Diatherix Hudsonalpha Genome Sequencing Center Jane Grimwood et al USA/MO-MSPHL-000267/2020 EPI_ISL_1362815 Missouri State Public Health Laboratory Missouri State Public Health Laboratory Matthew Sinn et al USA/MO-CDC-QDSW-1356/2020 EPI_ISL_1379653 MW863757.1 Springfield-Greene Co. Health Dept. Pathogen Discovery, Respiratory Viruses Branch, Division of Viral Diseases, Centers for Disease Control and Prevention Yan Li et al A USA/PA-CDC-ASC210001037/2021 EPI_ISL_2243164 MZ259082.1 Aegis Sciences Corporation Centers for Disease Control and Prevention Division of Viral Diseases, Pathogen Discovery Dakota Howard et al USA/NV-QDX-3559/2020 EPI_ISL_876838 MW521752.1 Quest Diagnostics Quest Diagnostics Rosenthal et al Mexico/MOR-InDRE-IBT-185/2020 EPI_ISL_1302358 Instituto de Diagnostico y Referencia Epidemiologicos InDRE_RNLSP Instituto de Biotecnología de la UNAM Authors from IBT et al USA/MA-MASPHL-01136/2020 EPI_ISL_876326 MW540128.1 Massachusetts State Public Health Laboratory Massachusetts State Public Health Laboratory Andrew Lang et al USA/AL-HGSC-JIEL/2021 EPI_ISL_1097692 MW928276.1 Eurofins Diatherix Hudsonalpha Genome Sequencing Center Jane Grimwood et al USA/IA-Noblis-S61B14/2020 EPI_ISL_1672855 MW876871.1 Noblis Noblis Lauren Brinkac et al USA/PA-CDC-STM-214/2020 EPI_ISL_851036 MW518843.1 Helix/Illumina Genomics and Discovery, Respiratory Viruses Branch, Division of Viral Diseases, Centers for Disease Control and Prevention Peter W. Cook et al USA/DE-DHSS-B1061923/2020 EPI_ISL_1137047 Delaware Public Health Lab Delaware Public Health Lab Gregory Hovan et al USA/IN-CDC-LC0018232/2021 EPI_ISL_1159990 MW707429.1 Laboratory Corporation of America Respiratory Viruses Branch, Division of Viral Diseases, Centers for Disease Control and Prevention Peter W. Cook et al USA/IL-CDC-QDX22025620/2021 EPI_ISL_1114628 MW680578.1 Quest Diagnostics Incorporated Respiratory Viruses Branch, Division of Viral Diseases, Centers for Disease Control and Prevention Peter W. Cook et al USA/NJ-CDC-STM-000005944/2021 EPI_ISL_966892 MW586154.1 Helix/Illumina Respiratory Viruses Branch, Division of Viral Diseases, Centers for Disease Control and Prevention Peter W. Cook et al USA/AL-Montgomery-JEIM/2020 EPI_ISL_876462 MW923436.1 Eurofins Diatherix Hudsonalpha Genome Sequencing Center Jane Grimwood et al USA/AK-CDC-2-3925187/2021 EPI_ISL_1226189 MW731221.1 AK State Public Health Lab, State Health Department"	Genomics and Discovery, Respiratory Viruses Branch, Division of Viral Diseases, Centers for Disease Control and Prevention	Krista Queen et al B
USA/GA-CDC-LC0000946/2020	EPI_ISL_1027996	MW634435.1	Laboratory Corporation of America	Respiratory Viruses Branch, Division of Viral Diseases, Centers for Disease Control and Prevention	Peter W. Cook et al
USA/MS-CDC-LC00001050/2020	EPI_ISL_888109		Labcorp	Genomics and Discovery, Respiratory Viruses Branch, Division of Viral Diseases, Centers for Disease Control and Prevention	Peter W. Cook et al
USA/MI-UM-10036899002/2020	EPI_ISL_873150		University of Michigan Clinical Microbiology Laboratory	Lauring Lab, University of Michigan, Department of Microbiology and Immunology	Valesano et al
USA/LA-EVTL1637/2021	EPI_ISL_889617		LSUHS Emerging Viral Threat Laboratory	Microbial Genome Sequencing Center	Jeremy P. Kamil et al
USA/IA-CDC-LC0020270/2021	EPI_ISL_1221994	MW734961.1	Laboratory Corporation of America	Centers for Disease Control and Prevention Division of Viral Diseases, Pathogen Discovery	Peter W. Cook et al
USA/MO-CDC-QDX21567102/2021	EPI_ISL_1086446	MW665600.1	Quest Diagnostics Incorporated	Respiratory Viruses Branch, Division of Viral Diseases, Centers for Disease Control and Prevention	Peter W. Cook et al
USA/TX-HMH-MCoV-38005/2020	EPI_ISL_2213477		Houston Methodist Hospital	Houston Methodist Hospital	Randall J. Olsen et al
USA/SD-SDPHL-0287/2021	EPI_ISL_2006872	MZ153173.1	South Dakota Public Health Laboratory	South Dakota Public Health Laboratory	Jacob Garfin et al
USA/KS-CDC-LC0008609/2021	EPI_ISL_1032482	MW640029.1	Laboratory Corporation of America	Respiratory Viruses Branch, Division of Viral Diseases, Centers for Disease Control and Prevention	Peter W. Cook et al
USA/AL-Madison-JECR/2020	EPI_ISL_875903	MW916404.1	Eurofins Diatherix	Hudsonalpha Genome Sequencing Center	Jane Grimwood et al
USA/FL-BPHL-2668/2020	EPI_ISL_848754	MW491122.1	Florida Bureau of Public Health Laboratories	Florida Bureau of Public Health Laboratories	Sarah Schmedes et al
Mexico/SIN_CIAD_HJ1609/2021	EPI_ISL_2249250		Hospital Margarita Maza de Juárez	Microbial Genomics Laboratory	Bruno Gomez-Gil et al
USA/ND-NDDH-0551/2021	EPI_ISL_1608190		North Dakota Department of Health, Public Health Laboratory	North Dakota Department of Health, Public Health Laboratory	Lisa Wingerter et al
USA/IA-GMF-41299/2020	EPI_ISL_942677		Gundersen Molecular Diagnostics Laboratory	Kabara Cancer Research Institute	Craig S. Richmond et al B
USA/OK-QDX-3278/2020	EPI_ISL_884403	MW522469.1	Infectious Diseases, Quest Diagnostics	Infectious Diseases, Quest Diagnostics	Rosenthal et al
USA/AR-CDC-LC0002534/2020	EPI_ISL_1029827	MW635151.1	Laboratory Corporation of America	Respiratory Viruses Branch, Division of Viral Diseases, Centers for Disease Control and Prevention	Peter W. Cook et al
Chile/LI-45532/2021	EPI_ISL_1633480		Genetica Molecular and Subdepartamento de Virologia ISP Chile	Instituto de Salud Publica de Chile	Javier Tognarelli et al
USA/NMDOH-2021017506/2021	EPI_ISL_862697	MW517774.1	New Mexico Department of Health Scientific Laboratory	New Mexico Department of Health Scientific Laboratory	D'eldra Malone et al
USA/MS-CDC-LC0013574/2021	EPI_ISL_1036974	MW643131.1	Laboratory Corporation of America	Respiratory Viruses Branch, Division of Viral Diseases, Centers for Disease Control and Prevention	Peter W. Cook et al
USA/NM-UNM-EDB00234/2021	EPI_ISL_1291614		Univeristy of New Mexico Hospital	Center for Global Health, University of New Mexico Health Sciences Center	Daryl Domman et al
Mexico/NLE-InDRE_398/2021	EPI_ISL_1168476		Instituto de Diagnostico y Referencia Epidemiologicos INDRE_RNLSP	Instituto de Diagnostico y Referencia Epidemiologicos (INDRE)	Claudia Wong-Arambula et al
USA/TX-HMH-MCoV-30500/2020	EPI_ISL_1305053		Houston Methodist Hospital	Houston Methodist Hospital	S. Wesley Long et al
Jordan/Biolab0067/2021	EPI_ISL_2617458		Biolab Diagnostic Laboratories	Biolab Diagnostic Laboratories	Issa Abu-Dayyeh et al
USA/AR-CDC-STM-A100321/2021	EPI_ISL_876668	MW523838.1	Helix/Illumina	Genomics and Discovery, Respiratory Viruses Branch, Division of Viral Diseases, Centers for Disease Control and Prevention	Peter W. Cook et al
USA/CA-CDPH393/2020	EPI_ISL_2233982		California Department of Public Health	California Department of Public Health	CDPH IDLB COVIDNet et al
USA/AR-CDC-QDX22631986/2021	EPI_ISL_1291097	MW773349.1	Quest Diagnostics Incorporated	Centers for Disease Control and Prevention Division of Viral Diseases, Pathogen Discovery	Peter W. Cook et al
USA/AR-UNM-V00122/2021	EPI_ISL_2157253		Arkansas Children's Hospital	Center for Global Health, University of New Mexico Health Sciences Center	Daryl Domman et al
USA/LA-EVTL2220/2020	EPI_ISL_1324249		LSUHS Emerging Viral Threat Laboratory	Microbial Genome Sequencing Center	Jeremy P. Kamil et al
USA/MD-HP02167/2021	EPI_ISL_981177		Johns Hopkins Hospital Department of Pathology	Johns Hopkins Hospital Department of Pathology	C. Paul Morris et al
USA/TX-HMH-MCoV-15133/2020	EPI_ISL_786617		Houston Methodist Hospital	Houston Methodist Hospital	S. Wesley Long et al
USA/NC-UNCC-000201/2020	EPI_ISL_1938024		UNC Charlotte COVID-19 Testing Lab	UNC Charlotte Environmental Monitoring Laboratory	Cynthia Gibas et al
USA/OH-USAFSAM-S288/2020	EPI_ISL_812609		United States Air Force School of Aerospace Medicine	United States Air Force School of Aerospace Medicine	Anthony Fries et al
USA/KY-QDX-3515/2020	EPI_ISL_877120	MW521720.1	Quest Diagnostics	Quest Diagnostics	Rosenthal et al
USA/PA-MGEL-00675/2020	EPI_ISL_1373702		UPMC Clinical Microbiology Laboratory	Microbial Genome Sequencing Center; Microbial Genomic Epidemiology Laboratory, University of Pittsburgh	Lee H. Harrison et al
USA/KY-CDC-LC0028693/2021	EPI_ISL_1462273	MW870479.1	Laboratory Corporation of America	Centers for Disease Control and Prevention Division of Viral Diseases, Pathogen Discovery	Dakota Howard et al
USA/NC-UNCC-000166/2020	EPI_ISL_1938001		UNC Charlotte COVID-19 Testing Lab	UNC Charlotte Environmental Monitoring Laboratory	Cynthia Gibas et al
USA/CT-QDX-3401/2020	EPI_ISL_884320	MW522386.1	Infectious Diseases, Quest Diagnostics	Infectious Diseases, Quest Diagnostics	Rosenthal et al
USA/OH-CDC-QDX22907730/2021	EPI_ISL_1367412	MW816402.1	Quest Diagnostics Incorporated	Centers for Disease Control and Prevention Division of Viral Diseases, Pathogen Discovery	Peter W. Cook et al
USA/MD-MDH-0212/2020	EPI_ISL_560825	MW049016.1	Maryland Public Health Laboratory	Maryland Public Health Laboratory	Maryland Department of Health Laboratories Administration et al
USA/OH-USAFSAM-S1039/2020	EPI_ISL_1261425		US Air Force School of Aerospace Medicine	US Air Force School of Aerospace Medicine	Anthony Fries et al
USA/SD-USAFSAM-S324/2020	EPI_ISL_812634		United States Air Force School of Aerospace Medicine	United States Air Force School of Aerospace Medicine	Anthony Fries et al
USA/SD-USAFSAM-S359/2020	EPI_ISL_812661		United States Air Force School of Aerospace Medicine	United States Air Force School of Aerospace Medicine	Anthony Fries et al
Argentina/INEI100046/2021	EPI_ISL_2105569		Servicio Virosis Respiratorias-Departamento Virología-INEI	Instituto Nacional Enfermedades Infecciosas C.G.Malbran	Baumeister E. et al A
USA/MD-MDH-0221/2020	EPI_ISL_591023	MW157238.1	MD PHL	MD PHL	Maryland Department of Health Laboratories Administration et al
Canada/BC-BCCDC-26758/2021	EPI_ISL_2523391		BCCDC Public Health Laboratory	BCCDC Public Health Laboratory	Prystajecky Natalie et al
USA/IN-CDC-2-3693654/2020	EPI_ISL_747088	MW406540.1	Respiratory Viruses Branch, Centers for Disease Control and Prevention	Respiratory Viruses Branch, Centers for Disease Control and Prevention	Queen et al B
USA/UT-UPHL-2012061653/2020	EPI_ISL_746845	MW449280.1	Utah Public Health Laboratory	Utah Public Health Laboratory	Erin Young et al
USA/IL-IDPH-MAD-S-0002345/2020	EPI_ISL_2801276		Illinois Department of Public Health	Gagnon Lab, Southern Illinois University	Keith Gagnon et al
USA/ME-HETL-J0102/2020	EPI_ISL_755306		Maine Health and Environmental Testing Laboratory	Tewhey Lab, The Jackson Laboratory	Matluk et al
USA/ME-HETL-J0288/2020	EPI_ISL_755431		Maine Health and Environmental Testing Laboratory	Tewhey Lab, The Jackson Laboratory	Matluk et al
USA/ME-HETL-J0170/2020	EPI_ISL_755352		Maine Health and Environmental Testing Laboratory	Tewhey Lab, The Jackson Laboratory	Matluk et al
USA/VA-DCLS-2100/2020	EPI_ISL_677138	MW340761.1	Virginia Division of Consolidated Laboratory Services	Virginia Division of Consolidated Laboratory Services	Virginia DCLS et al
USA/KY-QDX-3500/2020	EPI_ISL_876898	MW521719.1	Quest Diagnostics	Quest Diagnostics	Rosenthal et al
USA/MI-UM-10036589205/2020	EPI_ISL_649987		University of Michigan Clinical Microbiology Laboratory	Lauring Lab, University of Michigan, Department of Microbiology and Immunology	Valesano et al
USA/TX-HMH-MCoV-14720/2020	EPI_ISL_786205		Houston Methodist Hospital	Houston Methodist Hospital	S. Wesley Long et al
USA/IA-GMF-50144/2021	EPI_ISL_942856		Gundersen Molecular Diagnostics Laboratory	Kabara Cancer Research Institute	Craig S. Richmond et al B
USA/VT-CDC-2-4044622/2020	EPI_ISL_903696	MW550466.1	VT Dept. of Health Laboratory	Genomics and Discovery, Respiratory Viruses Branch, Division of Viral Diseases, Centers for Disease Control and Prevention	Krista Queen et al B
USA/WV-WVU-WV005964/2020	EPI_ISL_2195539		WVU Rapid Development Lab	WVU and Marshall University Combined Genomics Core Facilities	James Denvir et al
USA/CA-CZB-13715/2020	EPI_ISL_739490	MW565769.1	Orange County Public Health Lab	Chan-Zuckerberg Biohub	CZB Cliahub Consortium et al
USA/KY-KSPHL-100076/2020	EPI_ISL_982521		Kentucky State Public Health Lab	Kentucky State Public Health Lab	Stephanie Lunn et al
USA/IL-IDPH-LIV-S-0001919/2020	EPI_ISL_1323377		Illinois Department of Public Health	Gagnon Lab, Southern Illinois University	Keith Gagnon et al
USA/MI-MDHHS-SC22045/2020	EPI_ISL_577594		Michigan Department of Health and Human Services, Bureau of Laboratories	Michigan Department of Health and Human Services, Bureau of Laboratories	Blankenship HM et al
Australia/NSW2955/2020	EPI_ISL_678381		Area of Virology, Serology and Virology Division (SAViD), New South Wales Health Pathology Randwick	Virology Research Laboratory; Area of Virology, Serology and Virology Division (SAViD), New South Wales Health Pathology Randwick	Foster et al
USA/MT-CDC-2-3850703/2021	EPI_ISL_1094280	MW709261.1	MT Public Health Laboratory	Respiratory Viruses Branch, Division of Viral Diseases, Centers for Disease Control and Prevention	Krista Queen et al B
USA/OR-OHSU-10572/2021	EPI_ISL_1541769		OHSU Lab Services Molecular Microbiology Lab	Oregon SARS-CoV-2 Genome Sequencing Center	Brendan L. O'Connell et al
USA/MT-CDC-2-4175305/2021	EPI_ISL_1678111	MW989837.1	MT Public Health Laboratory	Centers for Disease Control and Prevention Division of Viral Diseases, Pathogen Discovery	Mili Sheth et al
USA/WI-UW-1927/2020	EPI_ISL_677336	MW341796.1	University of Wisconsin-Madison AIDS Vaccine Research Laboratories	University of Wisconsin-Madison AIDS Vaccine Research Laboratories	Gage Moreno et al B
USA/IL-Yale-2247/2021	EPI_ISL_1378808		Tempus	Grubaugh Lab - Yale School of Public Health	Joseph Fauver et al B
USA/WI-WSLH-210069/2020	EPI_ISL_983962		Wisconsin State Laboratory of Hygiene Communicable Disease Division	Wisconsin State Laboratory of Hygiene Communicable Disease Division	Kelsey R. Florek et al
USA/GA-CDC-3953293-001/2020	EPI_ISL_2621604	MZ391044.1	Respiratory Viruses Branch, US Centers for Disease Control and Prevention	Respiratory Viruses Branch, US Centers for Disease Control and Prevention	Tao et al
USA/WI-WSLH-210874/2020	EPI_ISL_1269947		Wisconsin State Laboratory of Hygiene Communicable Disease Division	Ginkgo Bioworks Clinical Laboratory	Malaika Mckenzie-Bennett et al
Australia/NSW1219/2020	EPI_ISL_708798		Sydney South West Pathology Service (SSWPS) - Royal Prince Alfred Hospital - NSW Health Pathology	NSW Health Pathology - Institute of Clinical Pathology and Medical Research; Westmead Hospital; University of Sydney	CIDM-PH et al.
USA/AR-CDC-QDX21403781/2021	EPI_ISL_1086324	MW666866.1	Quest Diagnostics Incorporated	Respiratory Viruses Branch, Division of Viral Diseases, Centers for Disease Control and Prevention	Peter W. Cook et al
USA/WI-WSLH-211704/2021	EPI_ISL_1295507		Wisconsin State Laboratory of Hygiene Communicable Disease Division	Wisconsin State Laboratory of Hygiene Communicable Disease Division	Kelsey R. Florek et al
USA/OH-ODH-SC187166/2020	EPI_ISL_860819		Ohio Department of Health Laboratory	Ohio Department of Health Laboratory	Holmes et al
USA/KS-KHEL-0095/2021	EPI_ISL_966337		Kansas Health and Environmental Lab	Kansas Health and Environmental Lab	Mike Grose et al
USA/TN-CDC-JHW7-0385/2020	EPI_ISL_1373974	MW864029.1	Vanderbilt University Medical Center	Pathogen Discovery, Respiratory Viruses Branch, Division of Viral Diseases, Centers for Disease Control and Prevention	Jing Zhang et al
Australia/NSW2915/2020	EPI_ISL_678368		Area of Virology, Serology and Virology Division (SAViD), New South Wales Health Pathology Randwick	Virology Research Laboratory; Area of Virology, Serology and Virology Division (SAViD), New South Wales Health Pathology Randwick	Foster et al
USA/GA-EHC-476J/2020	EPI_ISL_754774		Emory Molecular Diagnostics Laboratory, Emory Healthcare	Piantadosi Lab, Emory Department of Pathology	Ahmed Babiker et al
Australia/NSW1203/2020	EPI_ISL_667802		South Eastern Area Laboratory Services (SEALS)	NSW Health Pathology - Institute of Clinical Pathology and Medical Research; Westmead Hospital; University of Sydney	CIDM-PH et al.
Canada/BC-BCCDC-38580/2021	EPI_ISL_2524329		BCCDC Public Health Laboratory	BCCDC Public Health Laboratory	Prystajecky Natalie et al
USA/WI-UW-3572/2021	EPI_ISL_1095467		University of Wisconsin-Madison AIDS Vaccine Research Laboratories	University of Wisconsin-Madison AIDS Vaccine Research Laboratories	Gage Moreno et al B
USA/OH-CDC-QDX21866701/2021	EPI_ISL_1090935	MW669404.1	Quest Diagnostics Incorporated	Respiratory Viruses Branch, Division of Viral Diseases, Centers for Disease Control and Prevention	Peter W. Cook et al
USA/AR-CDC-LC0039026/2021	EPI_ISL_1612044	MZ003165.1	Laboratory Corporation of America	Centers for Disease Control and Prevention Division of Viral Diseases, Pathogen Discovery	Dakota Howard et al
USA/WI-WSLH-212315/2021	EPI_ISL_1626032		Wisconsin State Laboratory of Hygiene Communicable Disease Division	Wisconsin State Laboratory of Hygiene Communicable Disease Division	Kelsey R. Florek et al
Colombia/ANT-CWOHC-VG-SEC00012L/2021	EPI_ISL_1091780		ICMT	Universidad Nacional de Colombia - Laboratorio Genómico One Health	Andres F. Cardona-Rios et al
Peru/LIM-INS-849/2020	EPI_ISL_1534630		Laboratorio de Referencia Nacional de Virus Respiratorio. Instituto Nacional de Salud Perú	Laboratorio de Referencia Nacional de Biotecnología y Biología Molecular. Instituto Nacional de Salud Perú	Carlos Padilla Rojas et al
USA/CO-CDPHE-2010273638/2020	EPI_ISL_1038845	MW648287.1	Colorado Department of Public Health and Environment	Colorado Department of Puplic Health and Environment	Laura Bankers et al
USA/IA-GMF-25157/2020	EPI_ISL_660917		Gundersen Molecular Diagnostics Laboratory	Kabara Cancer Research Institute	Craig S. Richmond et al B
USA/DE-USAFSAM-S0022/2021	EPI_ISL_982612		US Air Force School of Aerospace Medicine	US Air Force School of Aerospace Medicine	Anthony Fries et al
USA/ND-NDDH-0087/2020	EPI_ISL_1035851		North Dakota Department of Health, Public Health Laboratory	North Dakota Department of Health, Public Health Laboratory	Lisa Wingerter et al
USA/MN-MDH-3359/2021	EPI_ISL_1205426	MW725980.1	Mayo Clinic & Mayo Clinic Laboratories	Minnesota Department of Health, Public Health Laboratory	Alexandra Lorentz et al
USA/WI-WSLH-211643/2021	EPI_ISL_1295455		Wisconsin State Laboratory of Hygiene Communicable Disease Division	Wisconsin State Laboratory of Hygiene Communicable Disease Division	Kelsey R. Florek et al
USA/ME-HETL-J1502/2020	EPI_ISL_1048600		Maine HETL	Tewhey Lab, The Jackson Laboratory	Matluk et al
USA/ND-NDDH-02665/2021	EPI_ISL_2920114		North Dakota Department of Health, Public Health Laboratory	North Dakota Department of Health, Public Health Laboratory	Lisa Wingerter et al
USA/VA-DCLS-1824/2020	EPI_ISL_614142	MW210936.1	Virginia DCLS	Virginia DCLS	Virginia DCLS et al
USA/DE-DHSS-B1069883/2020	EPI_ISL_1339993		DPHL	Delaware Public Health Lab	Rebecca Savage et al
USA/NJ-NYGC-V30/2021	EPI_ISL_2008064		Hackensack Medical Center	New York Genome Center	Michael Zody et al
Singapore/1476/2020	EPI_ISL_754091		National Public Health Laboratory, National Centre for Infectious Diseases	National Public Health Laboratory, National Centre for Infectious Diseases	Tze Minn Mak et al
USA/TN-4-32002-4/2021	EPI_ISL_1821705		UTMG Pathology LLC	UTMG Pathology LLC	Parasakthy Kumaravelu et al
USA/SD-SDPHL-0106/2020	EPI_ISL_1314862	MW788466.1	South Dakota Public Health Laboratory	South Dakota Public Health Laboratory	Jacob Garfin et al
USA/WY-WPHL-21013631/2021	EPI_ISL_1017964		Wyoming Public Health Laboratory	Wyoming Public Health Laboratory	Noah Hull et al
USA/VA-DCLS-2788/2020	EPI_ISL_960211	MW584944.1	Virginia Division of Consolidated Laboratory Services	Virginia Division of Consolidated Laboratory Services	Virginia DCLS et al
USA/SC-USAFSAM-S732/2020	EPI_ISL_831760		United States Air Force School of Aerospace Medicine	United States Air Force School of Aerospace Medicine	Anthony Fries et al
USA/MT-USAFSAM-S615/2020	EPI_ISL_831830		United States Air Force School of Aerospace Medicine	United States Air Force School of Aerospace Medicine	Anthony Fries et al
USA/MT-CDC-2-3714096/2020	EPI_ISL_751633	MW495956.1	MT Public Health Laboratory	Genomics and Discovery, Respiratory Viruses Branch, Division of Viral Diseases, Centers for Disease Control and Prevention	Krista Queen et al B
USA/ND-CDC-2-4044507/2020	EPI_ISL_1446723	MW850132.1	ND Dept. of Health Laboratory Services-Microbiology	Centers for Disease Control and Prevention Division of Viral Diseases, Pathogen Discovery	Mili Sheth et al
USA/MT-CDC-2-4068572/2020	EPI_ISL_1094933	MW709239.1	MT Public Health Laboratory	Respiratory Viruses Branch, Division of Viral Diseases, Centers for Disease Control and Prevention	Krista Queen et al B
USA/MT-CDC-2-3714176/2020	EPI_ISL_751710	MW495964.1	MT Public Health Laboratory	Genomics and Discovery, Respiratory Viruses Branch, Division of Viral Diseases, Centers for Disease Control and Prevention	Krista Queen et al B
Aruba/AW-RIVM-11604/2021	EPI_ISL_1014617		Dutch COVID-19 response team	National Institute for Public Health and the Environment (RIVM)	Adam Meijer et al
Aruba/AW-RIVM-11602/2021	EPI_ISL_1014619		Dutch COVID-19 response team	National Institute for Public Health and the Environment (RIVM)	Adam Meijer et al
USA/PR-CDC-S301/2021	EPI_ISL_1760243		Centers for Disease Control and Prevention, Dengue Branch	Centers for Disease Control and Prevention, Dengue Branch	Gilberto A. Santiago et al
USA/OH-21AM-060CO00527/2021	EPI_ISL_2399552		The Ohio State University Applied Microbiology Services Laboratory	The Ohio State University Applied Microbiology Services Laboratory	Seth A. Faith PhD et al
Chile/RM-34182/2021	EPI_ISL_1321507		Genetica Molecular and Subdepartamento de Virologia ISP Chile	Instituto de Salud Publica de Chile	Javier Tognarelli et al
Australia/VIC18132/2021	EPI_ISL_877575		Microbiological Diagnostic Unit - Public Health Laboratory (MDU-PHL)	MDU-PHL	Seemann T. et al A
USA/SD-CDC-LC0008766/2021	EPI_ISL_1030629	MW640118.1	Laboratory Corporation of America	Respiratory Viruses Branch, Division of Viral Diseases, Centers for Disease Control and Prevention	Peter W. Cook et al
Mexico/NLE-INER-IMSS-00205/2021	EPI_ISL_1279473		Centro de Investigación Biomédica del Noreste (CIBIN)	Instituto Nacional de Enfermedades Respiratorias (INER): Centro de Investigación en Enfermedades Infecciosas (CIENI)	Consorcio Mexicano de Vigilancia Genómica (CoViGen-Mex). Authors (in alphabetical order): Julio Elias Alvarado-Yaah et al
USA/MO-CDC-LC0018955/2021	EPI_ISL_1161354	MW707946.1	Laboratory Corporation of America	Respiratory Viruses Branch, Division of Viral Diseases, Centers for Disease Control and Prevention	Peter W. Cook et al
USA/OK-CDC-QDX22287907/2021	EPI_ISL_1194317	MW719807.1	Quest Diagnostics Incorporated	Centers for Disease Control and Prevention Division of Viral Diseases, Pathogen Discovery	Peter W. Cook et al
USA/AK-PHL7576/2021	EPI_ISL_1483591	MZ246454.1	Alaska State Virology Laboratory	Alaska State Virology Laboratory	Stephanie DeRonde et al
USA/WI-WSLH-213132/2021	EPI_ISL_1794035		Wisconsin State Laboratory of Hygiene Communicable Disease Division	Wisconsin State Laboratory of Hygiene Communicable Disease Division	Kelsey R. Florek et al
Mexico/NAY-InDRE_28/2020	EPI_ISL_493343		Instituto de Diagnostico y Referencia Epidemiologicos (INDRE)	Instituto de Diagnostico y Referencia Epidemiologicos (INDRE)	Ernesto Ramirez-Gonzalez et al
Mexico/BCN-SEARCH-102556/2020	EPI_ISL_2712623		Instituto de Diagnostico y Referencia Epidemiologicos (InDRE)	Andersen lab at Scripps Research	SEARCH Alliance with Gisela Barrera Badillo et al
USA/MI-MDHHS-SC20993/2020	EPI_ISL_507779		Michigan Department of Health and Human Services, Bureau of Laboratories	Michigan Department of Health and Human Services, Bureau of Laboratories	Blankenship HM et al
USA/AL-SV106V1/2020	EPI_ISL_509427	MT820130.1	Microbiology and Immunology, University of South Alabama	Microbiology and Immunology, University of South Alabama	Wood et al
USA/MN-MDH-1377/2020	EPI_ISL_507965		Avera Mckennan Laboratory	Minnesota Department of Health, Public Health Laboratory	Matt Plumb et al
USA/VA-DCLS-0971/2020	EPI_ISL_914850	MW561244.1	Virginia Division of Consolidated Laboratory Services (DCLS)	Virginia Division of Consolidated Laboratory Services (DCLS)	Virginia DCLS et al
USA/LA-EVTL471/2020	EPI_ISL_578875		LSUHS Emerging Viral Threat Laboratory	Microbial Genome Sequencing Center	Jeremy P. Kamil et al
USA/LA-EVTL587/2020	EPI_ISL_578991		LSUHS Emerging Viral Threat Laboratory	Microbial Genome Sequencing Center	Jeremy P. Kamil et al
Sweden/20-52686/2020	EPI_ISL_582807		Klinisk mikrobiologi SAS Boras	The Public Health Agency of Sweden	Anna-Malin Linde et al
Colombia/ANT-CWOHC-VG-SEC00045S/2021	EPI_ISL_1629740		CLÍNICA U BOLIVARIANA	Universidad Nacional de Colombia - Laboratorio Genómico One Health	Karl A Ciuoderis et al
USA/AK-PHL034/2020	EPI_ISL_437513	MT477842.1	Alaska State Virology Laboratory	Alaska State Virology Laboratory	Jack Chen et al
USA/WY-WYPHL008/2020	EPI_ISL_421545		Wyoming Public Health Laboratory	Center for Global Health, University of New Mexico Health Sciences Center	Daryl Domman et al
USA/WY-WYPHL-00059/2020	EPI_ISL_462951		Wyoming Public Health Laboratory	Center for Global Health, University of New Mexico Health Sciences Center	Daryl Domman et al
USA/WY-WYPHL-00067/2020	EPI_ISL_462959		Wyoming Public Health Laboratory	Center for Global Health, University of New Mexico Health Sciences Center	Daryl Domman et al
USA/ND-NDDH-0040/2020	EPI_ISL_848181	MW523990.1	North Dakota Department of Health, Public Health Laboratory	North Dakota Department of Health, Public Health Laboratory	Lisa Wingerter et al
USA/CO-CDPHE-2005220150/2020	EPI_ISL_710302	MW645866.1	Colorado Department of Public Health and Environment	Colorado Department of Puplic Health and Environment	Laura Bankers et al
USA/HI-H200028/2020	EPI_ISL_752615		State Laboratories Division, Hawaii State Department of Health	State Laboratories Division, Hawaii State Department of Health	Pamela O'Brien et al
USA/SD-UMGC_74/2020	EPI_ISL_1017036		South Dakota Public Health Laboratory	University of Minnesota Genomics Center	Daryl M. Gohl et al
Norway/1989/2020	EPI_ISL_420147		Hospital of Southern Norway - Kristiansand, Department of Medical Microbiology	Norwegian Institute of Public Health, Department of Virology	Kathrine Stene-Johansen et al
Israel/CVL-n4109/2020	EPI_ISL_649072	MW672660.1	Israel Central Virology laboratory	Israel Central Virology laboratory	Neta Zuckerman et al
Canada/NS-NML-947/2020	EPI_ISL_579577		QEII Health Sciences Centre	National Microbiology Laboratory (NML)	Anna Majer et al
Canada/ON-S219/2020	EPI_ISL_755823		Toronto Invasive Bacterial Diseases Network	McMaster University	Allison McGeer et al
Canada/ON-UHTC-0228/2020	EPI_ISL_570011		Unity Health Toronto	Ontario Institute for Cancer Research	Ramzi Fattouh et al
Canada/ON-S243/2020	EPI_ISL_755829		Toronto Invasive Bacterial Diseases Network	McMaster University	Allison McGeer et al
Canada/NL-NML-2424/2020	EPI_ISL_1055412		Dr. Leonard A. Miller Centre for Health Services	National Microbiology Laboratory (NML)	Anna Majer et al
NewZealand/20VR3135/2020	EPI_ISL_579427	MZ332420.1	Canterbury Health Laboratories	Institute of Environmental Science and Research (ESR)	Xiaoyun Ren et al
NewZealand/20VR3138/2020	EPI_ISL_579430	MZ332423.1	Canterbury Health Laboratories	Institute of Environmental Science and Research (ESR)	Xiaoyun Ren et al
USA/CO-CDPHE-2004220785/2020	EPI_ISL_710198	MW645783.1	Colorado Department of Public Health and Environment	Colorado Department of Puplic Health and Environment	Laura Bankers et al
Norway/2501/2020	EPI_ISL_2612137		Dept. of Medical Microbiology, Stavanger University Hospital, Helse Stavanger HF	Norwegian Institute of Public Health, Department of Virology	Kathrine Stene-Johansen et al
USA/MI-MDHHS-SC21390/2020	EPI_ISL_507644		Michigan Department of Health and Human Services, Bureau of Laboratories	Michigan Department of Health and Human Services, Bureau of Laboratories	Blankenship HM et al
Morocco/RMPS-05/2020	EPI_ISL_469053	MT731746.1	LNR National Reference Laboratory, Mohammed VI University of Health Sciences	Medical Biotechnology Laboratory, Rabat Medical and Pharmacy School, Mohammed The Vth University in Rabat	Meriem LAAMARTI et al B (https://www.biorxiv.org/content/10.1101/2020.06.30.181123v1)
Colombia/CAL-GUR-0840/2020	EPI_ISL_447751		Grupo de Investigaciones Microbiológicas-UR (GIMUR), Departamento de Biología, Facultad de Ciencias Naturales, Universidad del Rosario, Bogotá, Colombia	Grupo de Investigaciones Microbiológicas-UR (GIMUR), Departamento de Biología, Facultad de Ciencias Naturales, Universidad del Rosario, Bogotá, Colombia Instituto Nacional de Salud, Bogotá, Colombia Icahn School of Medicine at Mount Sinai, New York, USA	Juan David Ramírez et al A (https://www.medrxiv.org/content/10.1101/2020.06.11.20125799v1)
Colombia/ANT-GUV-92250/2020	EPI_ISL_447766		Instituto Nacional de Salud, Bogotá, Colombia	Grupo de Investigaciones Microbiológicas-UR (GIMUR), Departamento de Biología, Facultad de Ciencias Naturales, Universidad del Rosario, Bogotá, Colombia Instituto Nacional de Salud, Bogotá, Colombia Icahn School of Medicine at Mount Sinai, New York, USA	Juan David Ramírez et al A (https://www.medrxiv.org/content/10.1101/2020.06.11.20125799v1)
HongKong/HKU-200723-035/2020	EPI_ISL_497802		Department of Microbiology, The University of Hong Kong	Department of Microbiology, The University of Hong Kong	Kelvin K.W. To et al
Austria/CeMM0905/2020	EPI_ISL_583758		Dr. Gernot Walder GmbH	Bergthaler laboratory, CeMM Research Center for Molecular Medicine of the Austrian Academy of Sciences	Alexandra Popa et al B
NewZealand/20VR2091/2020	EPI_ISL_579227	MZ332196.1	Canterbury Health Laboratories	Institute of Environmental Science and Research (ESR)	Xiaoyun Ren et al
CzechRepublic/NRL-5751/2020	EPI_ISL_539777		The National Institute of Public Health	State Veterinary Institute Prague	Nagy et al
Australia/QLDID940/2020	EPI_ISL_444794		Cairns Hospital	Public Health Virology Laboratory	Bixing Huang et al
Australia/VIC1586/2020	EPI_ISL_456506	MT612196.1	Victorian Infectious Diseases Reference Laboratory (VIDRL)	Microbiological Diagnostic Unit Public Health Laboratory and Victorian Infectious Diseases Reference Laboratory, Doherty Institute	Caly L. et al B
Australia/VIC1655/2020	EPI_ISL_456557	MT612245.1	Victorian Infectious Diseases Reference Laboratory (VIDRL)	Microbiological Diagnostic Unit Public Health Laboratory and Victorian Infectious Diseases Reference Laboratory, Doherty Institute	Caly L. et al B
Australia/VIC1680/2020	EPI_ISL_456575	MT612261.1	Victorian Infectious Diseases Reference Laboratory (VIDRL)	Microbiological Diagnostic Unit Public Health Laboratory and Victorian Infectious Diseases Reference Laboratory, Doherty Institute	Caly L. et al B
Australia/VIC1834/2020	EPI_ISL_521880	MT972119.1	Victorian Infectious Diseases Reference Laboratory (VIDRL)	VIDRL and MDU-PHL	Caly L. et al B
Australia/VIC2016/2020	EPI_ISL_480659		Victorian Infectious Diseases Reference Laboratory (VIDRL)	VIDRL and MDU-PHL	Caly L. et al B
Australia/VIC1637/2020	EPI_ISL_456540	MT612229.1	Victorian Infectious Diseases Reference Laboratory (VIDRL)	Microbiological Diagnostic Unit Public Health Laboratory and Victorian Infectious Diseases Reference Laboratory, Doherty Institute	Caly L. et al B
Australia/VIC1564/2020	EPI_ISL_456485	MT612176.1	Victorian Infectious Diseases Reference Laboratory (VIDRL)	Microbiological Diagnostic Unit Public Health Laboratory and Victorian Infectious Diseases Reference Laboratory, Doherty Institute	Caly L. et al B
Australia/VIC1533/2020	EPI_ISL_456478	MT612169.1	Microbiological Diagnostic Unit Public Health Laboratory	Microbiological Diagnostic Unit Public Health Laboratory, The Peter Doherty Institute for Infection and Immunity	Seemann T. et al A
Denmark/DCGC-845/2020	EPI_ISL_614419		Department of Virus and Microbiological Special Diagnostics, Statens Serum Institut, Denmark	Albertsen lab, Department of Chemistry and Bioscience, Aalborg University, Denmark	Danish Covid-19 Genome Consortia et al
Denmark/ALAB-HH-169/2020	EPI_ISL_452039		Department of Clinical Microbiology, Copenhagen University Hospital, Hvidovre, Kettegaard Alle 30, 2650 Hvidovre.	Albertsen lab, Department of Chemistry and Bioscience, Aalborg University, Denmark	Rasmus Kirkegaard et al
Denmark/DCGC-6740/2020	EPI_ISL_622391		Department of Virus and Microbiological Special Diagnostics, Statens Serum Institut, Denmark	Albertsen lab, Department of Chemistry and Bioscience, Aalborg University, Denmark	Danish Covid-19 Genome Consortia et al
Qatar/QA-WCMQ_FD15506576/2020	EPI_ISL_1714024		Ministry of Public Health / Hamad Medical Corporation	Weill Cornell Medical College - Qatar (WCM-Q), Genomics Core Laboratory / Qatar Genome Project (QGP)	WCMQ: Ayeda A. Ahmed et al
Denmark/DCGC-999/2020	EPI_ISL_614804		Department of Virus and Microbiological Special Diagnostics, Statens Serum Institut, Denmark	Albertsen lab, Department of Chemistry and Bioscience, Aalborg University, Denmark	Danish Covid-19 Genome Consortia et al
Denmark/DCGC-1904/2020	EPI_ISL_622494		Department of Virus and Microbiological Special Diagnostics, Statens Serum Institut, Denmark	Albertsen lab, Department of Chemistry and Bioscience, Aalborg University, Denmark	Danish Covid-19 Genome Consortia et al
USA/MI-MDHHS-SC22039/2020	EPI_ISL_577590		Michigan Department of Health and Human Services, Bureau of Laboratories	Michigan Department of Health and Human Services, Bureau of Laboratories	Blankenship HM et al
Taiwan/TSGH-22/2020	EPI_ISL_436107		TSGH-CP molecular lab	TSGH-CP molecular lab	Cherng-Lih Perng et al
NewZealand/20VR1775/2020	EPI_ISL_579128	MZ331975.1	Southern Community Labs Dunedin	Institute of Environmental Science and Research (ESR)	Xiaoyun Ren et al
NewZealand/20VR1845/2020	EPI_ISL_456282	MZ332032.1	Southern Community Labs Dunedin	Institute of Environmental Science and Research (ESR)	Matt Storey et al A
NewZealand/20VR3210/2020	EPI_ISL_579495	MZ332488.1	Canterbury Health Laboratories	Institute of Environmental Science and Research (ESR)	Xiaoyun Ren et al
USA/DC-CDC-1738/2020	EPI_ISL_436043	MT380733.1	DC Public Health Lab Dept of Forensic Science	Pathogen Discovery, Respiratory Viruses Branch, Division of Viral Diseases, Centers for Disease Control and Prevention	Ying Tao et al B
USA/DC-DFS-PHL-0072/2020	EPI_ISL_804869	MZ488075.1	DC Public Health Lab/ Dept. of Forensic Sciences	DC Public Health Lab/ Dept. of Forensic Sciences	Scott Nguyen et al
USA/FL-BPHL-2695/2020	EPI_ISL_848692	MW491149.1	Florida Bureau of Public Health Laboratories	Florida Bureau of Public Health Laboratories	Sarah Schmedes et al
USA/MD-HP06346-PIDKODVZGW/2020	EPI_ISL_2691810		Johns Hopkins Hospital Department of Pathology	Johns Hopkins Hospital Department of Pathology	C. Paul Morris et al
USA/WI-UW-1694/2020	EPI_ISL_605567	MW332812.1	University of Wisconsin-Madison AIDS Vaccine Research Laboratories	University of Wisconsin-Madison AIDS Vaccine Research Laboratories	Gage Moreno et al B
USA/NE-Noblis-S04B03/2020	EPI_ISL_2230624	MZ267338.1	Noblis	Noblis	Lauren Brinkac et al
NewZealand/20VR1816/2020	EPI_ISL_456263	MZ332006.1	Southern Community Labs Dunedin	Institute of Environmental Science and Research (ESR)	Matt Storey et al A
NewZealand/20VR1812/2020	EPI_ISL_579137	MZ332002.1	Southern Community Labs Dunedin	Institute of Environmental Science and Research (ESR)	Xiaoyun Ren et al
NewZealand/20VR1865/2020	EPI_ISL_456291	MZ332049.1	Southern Community Labs Dunedin	Institute of Environmental Science and Research (ESR)	Matt Storey et al A
NewZealand/20VR1777/2020	EPI_ISL_456246	MZ331977.1	Southern Community Labs Dunedin	Institute of Environmental Science and Research (ESR)	Matt Storey et al A
USA/DE-DHSS-F956503/2020	EPI_ISL_693736		Delaware Public Health Laboratory	Delaware Public Health Laboratory	Gregory Hovan et al
USA/OR-OHSU-2353/2020	EPI_ISL_667191		OHSU Lab Services Molecular Microbiology Lab	Oregon SARS-CoV-2 Genome Sequencing Center	Brendan L. O'Connell et al
USA/OR-OHSU-2817/2020	EPI_ISL_667325		OHSU Lab Services Molecular Microbiology Lab	Oregon SARS-CoV-2 Genome Sequencing Center	Brendan L. O'Connell et al
USA/DC-BBI2/2020	EPI_ISL_605791		Brotman Baty Institute for Precision Medicine	Brotman Baty Institute for Precision Medicine	Trevor Bedford et al
USA/MD-MDH-0135/2020	EPI_ISL_534699		MD PHL	MD PHL	Maryland Department of Health Laboratories Administration et al
NewZealand/20VR2054/2020	EPI_ISL_456349	MZ332166.1	Canterbury Health Laboratories	Institute of Environmental Science and Research (ESR)	Matt Storey et al A
NewZealand/20VR2522/2020	EPI_ISL_456382	MZ332249.1	LabPLUS	Institute of Environmental Science and Research (ESR)	Matt Storey et al A
USA/TN-CDC-JHUC-1605/2020	EPI_ISL_1373896	MW863955.1	Vanderbilt University Medical Center	Pathogen Discovery, Respiratory Viruses Branch, Division of Viral Diseases, Centers for Disease Control and Prevention	Jing Zhang et al
Australia/SA0092/2020	EPI_ISL_451127		SA Pathology	SA Pathology	Lex Leong et al
Australia/SA0184/2020	EPI_ISL_508122		SA Pathology	SA Pathology	Lex Leong et al
USA/IL-NM093/2020	EPI_ISL_444582		Northwestern Memorial Hospital	Ozer Lab	Ramon Lorenzo-Redondo et al B (https://dx.doi.org/10.1101/2020.05.19.20107144)
USA/MI-MDHHS-SC20979/2020	EPI_ISL_507767		Michigan Department of Health and Human Services, Bureau of Laboratories	Michigan Department of Health and Human Services, Bureau of Laboratories	Blankenship HM et al
Canada/NL-NML-2387/2020	EPI_ISL_1055387		Dr. Leonard A. Miller Centre for Health Services	National Microbiology Laboratory (NML)	Anna Majer et al
Mexico/GUA-InDRE-19/2020	EPI_ISL_493334		Instituto de Diagnostico y Referencia Epidemiologicos (INDRE)	Instituto de Diagnostico y Referencia Epidemiologicos (INDRE)	Gisela Barrera-Badillo et al
USA/NC-UNC-LCCC0002/2020	EPI_ISL_877586		Clinical Molecular Microbiology Laboratory, UNC Hospital	Dirk Dittmer	Razia Moorad et al
SouthKorea/KCDC2432/2020	EPI_ISL_514835		Division of Viral Diseases, Center for Laboratory Control of Infectious Diseases, Korea Centers for Diseases Control and Prevention	Division of Viral Diseases, Center for Laboratory Control of Infectious Diseases, Korea Centers for Diseases Control and Prevention	Jeong-Min Kim et al A
SouthKorea/KCDC2255/2020	EPI_ISL_510593		Division of Viral Diseases, Center for Laboratory Control of Infectious Diseases, Korea Centers for Diseases Control and Prevention	Division of Viral Diseases, Center for Laboratory Control of Infectious Diseases, Korea Centers for Diseases Control and Prevention	Jeong-Min Kim et al A
SouthKorea/KCDC2264/2020	EPI_ISL_510602		Division of Viral Diseases, Center for Laboratory Control of Infectious Diseases, Korea Centers for Diseases Control and Prevention	Division of Viral Diseases, Center for Laboratory Control of Infectious Diseases, Korea Centers for Diseases Control and Prevention	Jeong-Min Kim et al A
SouthKorea/KDCA0775/2020	EPI_ISL_850452		Division of Emerging Infectious Diseases, Bureau of Infectious Diseases Diagnosis Control, Korea Disease Control and Prevention Agency	Division of Emerging Infectious Diseases, Bureau of Infectious Diseases Diagnosis Control, Korea Disease Control and Prevention Agency	Ae Kyung Park et al
SouthKorea/KCDC2631/2020	EPI_ISL_515033		Division of Viral Diseases, Center for Laboratory Control of Infectious Diseases, Korea Centers for Diseases Control and Prevention	Division of Viral Diseases, Center for Laboratory Control of Infectious Diseases, Korea Centers for Diseases Control and Prevention	Jeong-Min Kim et al A
SouthKorea/KCDC2332/2020	EPI_ISL_510668		Division of Viral Diseases, Center for Laboratory Control of Infectious Diseases, Korea Centers for Diseases Control and Prevention	Division of Viral Diseases, Center for Laboratory Control of Infectious Diseases, Korea Centers for Diseases Control and Prevention	Jeong-Min Kim et al A
SouthKorea/KCDC2396/2020	EPI_ISL_514799		Division of Viral Diseases, Center for Laboratory Control of Infectious Diseases, Korea Centers for Diseases Control and Prevention	Division of Viral Diseases, Center for Laboratory Control of Infectious Diseases, Korea Centers for Diseases Control and Prevention	Jeong-Min Kim et al A
SouthKorea/KCDC2602/2020	EPI_ISL_515005		Division of Viral Diseases, Center for Laboratory Control of Infectious Diseases, Korea Centers for Diseases Control and Prevention	Division of Viral Diseases, Center for Laboratory Control of Infectious Diseases, Korea Centers for Diseases Control and Prevention	Jeong-Min Kim et al A
SouthKorea/KCDC2531/2020	EPI_ISL_514934		Division of Viral Diseases, Center for Laboratory Control of Infectious Diseases, Korea Centers for Diseases Control and Prevention	Division of Viral Diseases, Center for Laboratory Control of Infectious Diseases, Korea Centers for Diseases Control and Prevention	Jeong-Min Kim et al A
SouthKorea/KDCA0113/2020	EPI_ISL_747348		Division of Emerging Infectious Diseases, Bureau of Infectious Diseases Diagnosis Control, Korea Disease Control and Prevention Agency	Division of Emerging Infectious Diseases, Bureau of Infectious Diseases Diagnosis Control, Korea Disease Control and Prevention Agency	Ae Kyung Park et al
SouthKorea/KDCA0447/2020	EPI_ISL_760231		Division of Emerging Infectious Diseases, Bureau of Infectious Diseases Diagnosis Control, Korea Disease Control and Prevention Agency	Division of Emerging Infectious Diseases, Bureau of Infectious Diseases Diagnosis Control, Korea Disease Control and Prevention Agency	Ae Kyung Park et al
SouthKorea/KDCA0793/2020	EPI_ISL_850470		Division of Emerging Infectious Diseases, Bureau of Infectious Diseases Diagnosis Control, Korea Disease Control and Prevention Agency	Division of Emerging Infectious Diseases, Bureau of Infectious Diseases Diagnosis Control, Korea Disease Control and Prevention Agency	Ae Kyung Park et al
SouthKorea/KDCA0805/2020	EPI_ISL_850482		Division of Emerging Infectious Diseases, Bureau of Infectious Diseases Diagnosis Control, Korea Disease Control and Prevention Agency	Division of Emerging Infectious Diseases, Bureau of Infectious Diseases Diagnosis Control, Korea Disease Control and Prevention Agency	Ae Kyung Park et al
SouthKorea/KDCA0705/2020	EPI_ISL_850384		Division of Emerging Infectious Diseases, Bureau of Infectious Diseases Diagnosis Control, Korea Disease Control and Prevention Agency	Division of Emerging Infectious Diseases, Bureau of Infectious Diseases Diagnosis Control, Korea Disease Control and Prevention Agency	Ae Kyung Park et al
SouthKorea/KDCA0267/2020	EPI_ISL_760061		Division of Emerging Infectious Diseases, Bureau of Infectious Diseases Diagnosis Control, Korea Disease Control and Prevention Agency	Division of Emerging Infectious Diseases, Bureau of Infectious Diseases Diagnosis Control, Korea Disease Control and Prevention Agency	Ae Kyung Park et al
SouthKorea/KDCA0394/2020	EPI_ISL_760178		Division of Emerging Infectious Diseases, Bureau of Infectious Diseases Diagnosis Control, Korea Disease Control and Prevention Agency	Division of Emerging Infectious Diseases, Bureau of Infectious Diseases Diagnosis Control, Korea Disease Control and Prevention Agency	Ae Kyung Park et al
SouthKorea/KDCA0092/2020	EPI_ISL_747331		Division of Emerging Infectious Diseases, Bureau of Infectious Diseases Diagnosis Control, Korea Disease Control and Prevention Agency	Division of Emerging Infectious Diseases, Bureau of Infectious Diseases Diagnosis Control, Korea Disease Control and Prevention Agency	Ae Kyung Park et al
SouthKorea/KDCA0198/2020	EPI_ISL_747433		Division of Emerging Infectious Diseases, Bureau of Infectious Diseases Diagnosis Control, Korea Disease Control and Prevention Agency	Division of Emerging Infectious Diseases, Bureau of Infectious Diseases Diagnosis Control, Korea Disease Control and Prevention Agency	Ae Kyung Park et al
SouthKorea/KDCA0873/2020	EPI_ISL_955971		Division of Emerging Infectious Diseases, Bureau of Infectious Diseases Diagnosis Control, Korea Disease Control and Prevention Agency	Division of Emerging Infectious Diseases, Bureau of Infectious Diseases Diagnosis Control, Korea Disease Control and Prevention Agency	Ae Kyung Park et al
SouthKorea/KDCA1265/2021	EPI_ISL_995811		Division of Emerging Infectious Diseases, Bureau of Infectious Diseases Diagnosis Control, Korea Disease Control and Prevention Agency	Division of Emerging Infectious Diseases, Bureau of Infectious Diseases Diagnosis Control, Korea Disease Control and Prevention Agency	Ae Kyung Park et al
SouthKorea/KDCA2475/2021	EPI_ISL_1490021		Division of Emerging Infectious Diseases, Bureau of Infectious Diseases Diagnosis Control, Korea Disease Control and Prevention Agency	Division of Emerging Infectious Diseases, Bureau of Infectious Diseases Diagnosis Control, Korea Disease Control and Prevention Agency	Ae Kyung Park et al
SouthKorea/KDCA2557/2021	EPI_ISL_1490068		Division of Emerging Infectious Diseases, Bureau of Infectious Diseases Diagnosis Control, Korea Disease Control and Prevention Agency	Division of Emerging Infectious Diseases, Bureau of Infectious Diseases Diagnosis Control, Korea Disease Control and Prevention Agency	Ae Kyung Park et al
SouthKorea/KDCA0954/2020	EPI_ISL_994671		Division of Emerging Infectious Diseases, Bureau of Infectious Diseases Diagnosis Control, Korea Disease Control and Prevention Agency	Division of Emerging Infectious Diseases, Bureau of Infectious Diseases Diagnosis Control, Korea Disease Control and Prevention Agency	Ae Kyung Park et al
SouthKorea/KDCA0917/2020	EPI_ISL_959530		Division of Emerging Infectious Diseases, Bureau of Infectious Diseases Diagnosis Control, Korea Disease Control and Prevention Agency	Division of Emerging Infectious Diseases, Bureau of Infectious Diseases Diagnosis Control, Korea Disease Control and Prevention Agency	Ae Kyung Park et al
SouthKorea/KDCA0195/2020	EPI_ISL_747431		Division of Emerging Infectious Diseases, Bureau of Infectious Diseases Diagnosis Control, Korea Disease Control and Prevention Agency	Division of Emerging Infectious Diseases, Bureau of Infectious Diseases Diagnosis Control, Korea Disease Control and Prevention Agency	Ae Kyung Park et al
SouthKorea/KDCA1244/2021	EPI_ISL_995795		Division of Emerging Infectious Diseases, Bureau of Infectious Diseases Diagnosis Control, Korea Disease Control and Prevention Agency	Division of Emerging Infectious Diseases, Bureau of Infectious Diseases Diagnosis Control, Korea Disease Control and Prevention Agency	Ae Kyung Park et al
SouthKorea/KDCA3790/2021	EPI_ISL_2284610		Division of Emerging Infectious Diseases, Bureau of Infectious Diseases Diagnosis Control, Korea Disease Control and Prevention Agency	Division of Emerging Infectious Diseases, Bureau of Infectious Diseases Diagnosis Control, Korea Disease Control and Prevention Agency	Ae Kyung Park et al
SouthKorea/KDCA1095/2020	EPI_ISL_995199		Division of Emerging Infectious Diseases, Bureau of Infectious Diseases Diagnosis Control, Korea Disease Control and Prevention Agency	Division of Emerging Infectious Diseases, Bureau of Infectious Diseases Diagnosis Control, Korea Disease Control and Prevention Agency	Ae Kyung Park et al
SouthKorea/KDCA1102/2020	EPI_ISL_995206		Division of Emerging Infectious Diseases, Bureau of Infectious Diseases Diagnosis Control, Korea Disease Control and Prevention Agency	Division of Emerging Infectious Diseases, Bureau of Infectious Diseases Diagnosis Control, Korea Disease Control and Prevention Agency	Ae Kyung Park et al
Israel/2047749/2020	EPI_ISL_447386		Clinical Microbiology Laboratory, The Baruch Padeh Medical Center, Poriya	Stern Lab	Stern Lab et al (https://dx.doi.org/10.1101/2020.05.21.20104521)
Mexico/TLA-InDRE-IBT-71/2020	EPI_ISL_1301558		Instituto de Diagnostico y Referencia Epidemiologicos InDRE_RNLSP	Instituto de Biotecnología de la UNAM	Authors from IBT et al
Taiwan/TSGH-08/2020	EPI_ISL_427395		TSGH-CP molecular lab	TSGH-CP molecular lab	Cherng-Lih Perng et al
USA/TX-DSHS-1906/2020	EPI_ISL_751525		Texas Department of State Health Services	Texas Department of State Health Services	Rashmi Tuladhar et al
Israel/CVL-n26131/2020	EPI_ISL_514288		Israel Central Virology laboratory	Israel Central Virology laboratory	Neta Zuckerman et al
Canada/Qc-CHIC-R3283080/2020	EPI_ISL_1403093		Laboratoire de santé publique du Québec	Laboratoire de santé publique du Québec	Sandrine Moreira et al
Canada/QC-1nDWVQ-MX20195425/2020	EPI_ISL_2970936		Laboratoire de santé publique du Québec	Laboratoire de santé publique du Québec	Sandrine Moreira et al
Kazakhstan/20679/2020	EPI_ISL_454501		RSE "National Center for Biotechnology"	RSE "National Center for Biotechnology"	Alexandr Shevtsov et al
USA/CO-CDPHE-2006101591/2020	EPI_ISL_710260	MW645895.1	Colorado Department of Public Health and Environment	Colorado Department of Puplic Health and Environment	Laura Bankers et al
USA/CO-CDPHE-2007151790/2020	EPI_ISL_2549755		Colorado Department of Public Health and Environment	Colorado Department of Public Health and Environment	Laura Bankers et al
USA/CO-CDPHE-2007233479/2020	EPI_ISL_2549837		Colorado Department of Public Health and Environment	Colorado Department of Public Health and Environment	Laura Bankers et al
Israel/CVL1195/2020	EPI_ISL_516904		Israel Central Virology laboratory	Israel Central Virology laboratory	Neta Zuckerman et al
Israel/CVL-n26111/2020	EPI_ISL_514284		Israel Central Virology laboratory	Israel Central Virology laboratory	Neta Zuckerman et al
Argentina/PAIS-A0269/2020	EPI_ISL_792347		Laboratorio del Hospital Interzonal General de Agudos Evita	Área de Secuenciación del Laboratorio de Virología del Hospital de Niños Dr. Ricardo Gutierrez on behalf of 'Proyecto Argentino Interinstitucional de genomica de SARS-CoV-2' (PAIS Consortium)	Nabaes Jodar et al A
Argentina/PAIS-A0006/2020	EPI_ISL_430798		Departamento de Biología y genética molecular, IACA Laboratorios.	Área de Secuenciación del Laboratorio de Virología del Hospital de Niños Dr. Ricardo Gutierrez on behalf of 'Proyecto Argentino Interinstitucional de genomica de SARS-CoV-2' (PAIS Consortium)	Nabaes Jodar et al B (https://dx.doi.org/10.1101/2020.05.23.20111443)
Israel/2089723/2020	EPI_ISL_447365		Clinical Virology Unit, Hadassah Hebrew University Medical Center	Stern Lab	Stern Lab et al (https://dx.doi.org/10.1101/2020.05.21.20104521)
USA/MA-UW-3600031/2020	EPI_ISL_2791129	MZ494445.1	UW Virology Lab	UW Virology Lab	Pavitra Roychoudhury et al
USA/CT-Yale-625/2020	EPI_ISL_730080		Yale Clinical Virology Laboratory	Grubaugh Lab - Yale School of Public Health	Joseph Fauver et al B
USA/CT-Yale-387/2020	EPI_ISL_594129		Yale COVID-19 Biorepository	Grubaugh Lab - Yale School of Public Health	Joseph Fauver et al B
USA/CT-Yale-376/2020	EPI_ISL_594120		Yale COVID-19 Biorepository	Grubaugh Lab - Yale School of Public Health	Joseph Fauver et al B
Argentina/PAIS-A0039/2020	EPI_ISL_792128		Laboratorio de Virología del Hospital de Niños Dr. Ricardo Gutierrez	Área de Secuenciación del Laboratorio de Virología del Hospital de Niños Dr. Ricardo Gutierrez on behalf of 'Proyecto Argentino Interinstitucional de genomica de SARS-CoV-2' (PAIS Consortium)	Nabaes Jodar et al A
Argentina/PAIS-A0086/2020	EPI_ISL_792175		Laboratorio de Virología del Hospital de Niños Dr. Ricardo Gutierrez	Área de Secuenciación del Laboratorio de Virología del Hospital de Niños Dr. Ricardo Gutierrez on behalf of 'Proyecto Argentino Interinstitucional de genomica de SARS-CoV-2' (PAIS Consortium)	Nabaes Jodar et al A
Argentina/PAIS-A0289/2020	EPI_ISL_792363		Laboratorio de Virologia - HIEAyC San Juan de Dios	Área de Secuenciación del Laboratorio de Virología del Hospital de Niños Dr. Ricardo Gutierrez on behalf of 'Proyecto Argentino Interinstitucional de genomica de SARS-CoV-2' (PAIS Consortium)	Nabaes Jodar et al A
Argentina/PAIS-A0111/2020	EPI_ISL_792200		Laboratorio de Virología del Hospital de Niños Dr. Ricardo Gutierrez	Área de Secuenciación del Laboratorio de Virología del Hospital de Niños Dr. Ricardo Gutierrez on behalf of 'Proyecto Argentino Interinstitucional de genomica de SARS-CoV-2' (PAIS Consortium)	Nabaes Jodar et al A
Argentina/PAIS-G0138/2020	EPI_ISL_1396072		Laboratorio de Salud Pública	Instituto de Patologia Vegetal (CIAP-INTA) on behalf of 'Proyecto Argentino Interinstitucional de genomica de SARS-CoV-2' (PAIS Consortium)	Fernández et al
Argentina/INEI082862/2020	EPI_ISL_849374		Servicio Virosis Respiratorias-Departamento Virología-INEI	Instituto Nacional Enfermedades Infecciosas C.G.Malbran	Baumeister E. et al A
Argentina/PAIS-G0058/2020	EPI_ISL_1396027		Laboratorio Central, Ministerio de Salud Cordoba	Instituto de Patologia Vegetal (CIAP-INTA) on behalf of 'Proyecto Argentino Interinstitucional de genomica de SARS-CoV-2' (PAIS Consortium)	Fernández et al
Argentina/PAIS-H0088/2020	EPI_ISL_1396499		Centro de Tecnología en Salud Pública de la Universidad Nacional de Rosario	Laboratorio Mixto de Biotecnología Acuática (LMBA) on behalf of 'Proyecto Argentino Interinstitucional de genomica de SARS-CoV-2' (PAIS Consortium)	Joaquín Ezpeleta et al
Argentina/PAIS-G0300/2020	EPI_ISL_2940201		Laboratorio Central de Salud Pública de la Provincia de Jujuy	Instituto de Patologia Vegetal (CIAP-INTA) on behalf of 'Proyecto Argentino Interinstitucional de genomica de SARS-CoV-2' (PAIS Consortium)	Fernández et al
Argentina/PAIS-G0173/2020	EPI_ISL_1396103		Laboratorio de Virus Respiratorios y Neurovirosis. Hospital Señor del Milagro	Instituto de Patologia Vegetal (CIAP-INTA) on behalf of 'Proyecto Argentino Interinstitucional de genomica de SARS-CoV-2' (PAIS Consortium)	Fernández et al
Argentina/PAIS-G0165/2020	EPI_ISL_1396106		Laboratorio de Virus Respiratorios y Neurovirosis. Hospital Señor del Milagro	Instituto de Patologia Vegetal (CIAP-INTA) on behalf of 'Proyecto Argentino Interinstitucional de genomica de SARS-CoV-2' (PAIS Consortium)	Fernández et al
Argentina/PAIS-G0263/2021	EPI_ISL_2940223		Laboratorio Central de Salud Pública de la Provincia de Jujuy	Instituto de Patologia Vegetal (CIAP-INTA) on behalf of 'Proyecto Argentino Interinstitucional de genomica de SARS-CoV-2' (PAIS Consortium)	Fernández et al
Argentina/PAIS-G0259/2021	EPI_ISL_2940210		Laboratorio Central de Salud Pública de la Provincia de Jujuy	Instituto de Patologia Vegetal (CIAP-INTA) on behalf of 'Proyecto Argentino Interinstitucional de genomica de SARS-CoV-2' (PAIS Consortium)	Fernández et al
Argentina/PAIS-G0187/2020	EPI_ISL_1395964		Laboratorio Central de Salud Pública de la Provincia de Jujuy	Instituto de Patologia Vegetal (CIAP-INTA) on behalf of 'Proyecto Argentino Interinstitucional de genomica de SARS-CoV-2' (PAIS Consortium)	Fernández et al
Argentina/PAIS-G0149/2020	EPI_ISL_1396098		Laboratorio de Virus Respiratorios y Neurovirosis. Hospital Señor del Milagro	Instituto de Patologia Vegetal (CIAP-INTA) on behalf of 'Proyecto Argentino Interinstitucional de genomica de SARS-CoV-2' (PAIS Consortium)	Fernández et al
Argentina/PAIS-G0153/2020	EPI_ISL_1396117		Laboratorio de Virus Respiratorios y Neurovirosis. Hospital Señor del Milagro	Instituto de Patologia Vegetal (CIAP-INTA) on behalf of 'Proyecto Argentino Interinstitucional de genomica de SARS-CoV-2' (PAIS Consortium)	Fernández et al
Argentina/PAIS-A0188/2020	EPI_ISL_792277		Laboratorio de Virología del Hospital de Niños Dr. Ricardo Gutierrez	Área de Secuenciación del Laboratorio de Virología del Hospital de Niños Dr. Ricardo Gutierrez on behalf of 'Proyecto Argentino Interinstitucional de genomica de SARS-CoV-2' (PAIS Consortium)	Nabaes Jodar et al A
Argentina/PAIS-E0182/2020	EPI_ISL_1395917		Laboratorio Central de la Ciudad de Santa Fe	Grupo de Genómica y Bioinformática del Instituto de Investigación de la Cadena Láctea CONICET-INTA on behalf of 'Proyecto Argentino Interinstitucional de genomica de SARS-CoV-2' (PAIS Consortium)	Eberhardt et al
Argentina/PAIS-B0028/2020	EPI_ISL_1396268		Laboratorio de Virología del Hospital de Niños Dr. Ricardo Gutierrez	Biocódices SA. on behalf of 'Proyecto Argentino Interinstitucional de genomica de SARS-CoV-2' (PAIS Consortium)	Alexay et al
Argentina/INEI092843/2020	EPI_ISL_849382		Servicio Virosis Respiratorias-Departamento Virología-INEI	Instituto Nacional Enfermedades Infecciosas C.G.Malbran	Baumeister E. et al A
Argentina/PAIS-E0105/2020	EPI_ISL_1395834		Inmunología del Hospital Perrando e Instituto de Medicina Regional de la UNNE	Grupo de Genómica y Bioinformática del Instituto de Investigación de la Cadena Láctea CONICET-INTA on behalf of 'Proyecto Argentino Interinstitucional de genomica de SARS-CoV-2' (PAIS Consortium)	María Delia Foussal et al
Argentina/PAIS-E0053/2020	EPI_ISL_1395840		Laboratorio Central de la Ciudad de Santa Fe	Grupo de Genómica y Bioinformática del Instituto de Investigación de la Cadena Láctea CONICET-INTA on behalf of 'Proyecto Argentino Interinstitucional de genomica de SARS-CoV-2' (PAIS Consortium)	Eberhardt et al
Argentina/PAIS-E0109/2020	EPI_ISL_1395836		Inmunología del Hospital Perrando e Instituto de Medicina Regional de la UNNE	Grupo de Genómica y Bioinformática del Instituto de Investigación de la Cadena Láctea CONICET-INTA on behalf of 'Proyecto Argentino Interinstitucional de genomica de SARS-CoV-2' (PAIS Consortium)	María Delia Foussal et al
Argentina/PAIS-H0101/2020	EPI_ISL_1396511		Centro de Tecnología en Salud Pública de la Universidad Nacional de Rosario	Laboratorio Mixto de Biotecnología Acuática (LMBA) on behalf of 'Proyecto Argentino Interinstitucional de genomica de SARS-CoV-2' (PAIS Consortium)	Joaquín Ezpeleta et al
Argentina/PAIS-E0062/2020	EPI_ISL_1395849		Laboratorio Central de la Ciudad de Santa Fe	Grupo de Genómica y Bioinformática del Instituto de Investigación de la Cadena Láctea CONICET-INTA on behalf of 'Proyecto Argentino Interinstitucional de genomica de SARS-CoV-2' (PAIS Consortium)	Eberhardt et al
Argentina/PAIS-G0044/2020	EPI_ISL_1395983		Laboratorio Central, Ministerio de Salud Cordoba	Instituto de Patologia Vegetal (CIAP-INTA) on behalf of 'Proyecto Argentino Interinstitucional de genomica de SARS-CoV-2' (PAIS Consortium)	Fernández et al
Argentina/INEI012558/2020	EPI_ISL_849173		Servicio Virosis Respiratorias-Departamento Virología-INEI	Instituto Nacional Enfermedades Infecciosas C.G.Malbran	Baumeister E. et al A
Argentina/PAIS-B0071/2020	EPI_ISL_1396310		Laboratorio de Virología del Hospital de Niños Dr. Ricardo Gutierrez	Biocódices SA. on behalf of 'Proyecto Argentino Interinstitucional de genomica de SARS-CoV-2' (PAIS Consortium)	Alexay et al
Argentina/INEI022890/2020	EPI_ISL_849310		Servicio Virosis Respiratorias-Departamento Virología-INEI	Instituto Nacional Enfermedades Infecciosas C.G.Malbran	Baumeister E. et al A
Argentina/PAIS-B0057/2020	EPI_ISL_1396297		Laboratorio de Virología del Hospital de Niños Dr. Ricardo Gutierrez	Biocódices SA. on behalf of 'Proyecto Argentino Interinstitucional de genomica de SARS-CoV-2' (PAIS Consortium)	Alexay et al
Argentina/PAIS-A0092/2020	EPI_ISL_792181		Laboratorio de Virología del Hospital de Niños Dr. Ricardo Gutierrez	Área de Secuenciación del Laboratorio de Virología del Hospital de Niños Dr. Ricardo Gutierrez on behalf of 'Proyecto Argentino Interinstitucional de genomica de SARS-CoV-2' (PAIS Consortium)	Nabaes Jodar et al A
cat/Argentina/PAIS-A0344/2020	EPI_ISL_1914577		Unidad de diagnóstico COVID-19, Facultad de Ciencias Veterinarias (FCV), Universidad Nacional de La Plata (UNLP), Argentina.	Área de Secuenciación del Laboratorio de Virología del Hospital de Niños Dr. Ricardo Gutierrez on behalf of 'Proyecto Argentino Interinstitucional de genomica de SARS-CoV-2' (PAIS Consortium)	Nadia Analía Fuentealba et al
Argentina/PAIS-A0398/2020	EPI_ISL_1396202		Laboratorio de Virología del Hospital de Niños Dr. Ricardo Gutierrez	Área de Secuenciación del Laboratorio de Virología del Hospital de Niños Dr. Ricardo Gutierrez on behalf of 'Proyecto Argentino Interinstitucional de genomica de SARS-CoV-2' (PAIS Consortium)	Alexay et al
Argentina/PAIS-B0091/2020	EPI_ISL_1396330		Laboratorio de Virología del Hospital de Niños Dr. Ricardo Gutierrez	Biocódices SA. on behalf of 'Proyecto Argentino Interinstitucional de genomica de SARS-CoV-2' (PAIS Consortium)	Alexay et al
Argentina/INEI022085/2020	EPI_ISL_849305		Servicio Virosis Respiratorias-Departamento Virología-INEI	Instituto Nacional Enfermedades Infecciosas C.G.Malbran	Baumeister E. et al A
Argentina/PAIS-G0046/2020	EPI_ISL_1396056		Laboratorio Central, Ministerio de Salud Cordoba	Instituto de Patologia Vegetal (CIAP-INTA) on behalf of 'Proyecto Argentino Interinstitucional de genomica de SARS-CoV-2' (PAIS Consortium)	Fernández et al
Argentina/PAIS-G0061/2020	EPI_ISL_1396028		Laboratorio Central, Ministerio de Salud Cordoba	Instituto de Patologia Vegetal (CIAP-INTA) on behalf of 'Proyecto Argentino Interinstitucional de genomica de SARS-CoV-2' (PAIS Consortium)	Fernández et al
Argentina/PAIS-A0335/2020	EPI_ISL_1396140		Laboratorio de la Dirección de Epidemiología	Área de Secuenciación del Laboratorio de Virología del Hospital de Niños Dr. Ricardo Gutierrez on behalf of 'Proyecto Argentino Interinstitucional de genomica de SARS-CoV-2' (PAIS Consortium)	Rechimont et al
Argentina/PAIS-A0333/2020	EPI_ISL_1396130		Laboratorio de la Dirección de Epidemiología	Área de Secuenciación del Laboratorio de Virología del Hospital de Niños Dr. Ricardo Gutierrez on behalf of 'Proyecto Argentino Interinstitucional de genomica de SARS-CoV-2' (PAIS Consortium)	Rechimont et al
Argentina/PAIS-G0064/2020	EPI_ISL_1396029		Laboratorio Central, Ministerio de Salud Cordoba	Instituto de Patologia Vegetal (CIAP-INTA) on behalf of 'Proyecto Argentino Interinstitucional de genomica de SARS-CoV-2' (PAIS Consortium)	Fernández et al
Argentina/PAIS-G0035/2020	EPI_ISL_1395977		Laboratorio Central, Ministerio de Salud Cordoba	Instituto de Patologia Vegetal (CIAP-INTA) on behalf of 'Proyecto Argentino Interinstitucional de genomica de SARS-CoV-2' (PAIS Consortium)	Fernández et al
USA/NY-Wadsworth-10955-01/2020	EPI_ISL_426034		Wadsworth Center, New York State Department.of Health	Wadsworth Center, New York State Department.of Health	Kirsten St. George et al
Hungary/SRC-00067/2020	EPI_ISL_435404		Virological Research Group, Szentágothai Research Centre	Bioinformatics Research Group, Szentágothai Research Centre	Péter Urbán et al
USA/HI-H200083/2020	EPI_ISL_752650		State Laboratories Division, Hawaii State Department of Health	State Laboratories Division, Hawaii State Department of Health	Pamela O'Brien et al
USA/HI-H200125/2020	EPI_ISL_752688		State Laboratories Division, Hawaii State Department of Health	State Laboratories Division, Hawaii State Department of Health	Pamela O'Brien et al
USA/KS-KHEL-0826/2020	EPI_ISL_1500451		Kansas Health and Environmental Lab	Kansas Health and Environmental Lab	Mike Grose et al
USA/ND-NDDH-02536/2020	EPI_ISL_2876438		North Dakota Department of Health, Public Health Laboratory	North Dakota Department of Health, Public Health Laboratory	Lisa Wingerter et al
USA/MD-HP00051/2020	EPI_ISL_457795	MT646068.1	Johns Hopkins Hospital Department of Pathology	Johns Hopkins Hospital Department of Pathology	Peter M. Thielen et al
Vietnam/HCMC-3013/2020	EPI_ISL_498174		OUCRU	OUCRU	Nguyen Van Vinh Chau et al
Finland/15AS8AC3/2020	EPI_ISL_1217210		Department of Virology and Immunology, University of Helsinki and Helsinki University Hospital, Huslab Finland	Department of Virology, Faculty of Medicine, University of Helsinki, Helsinki, Finland	Teemu Smura et al A
Sweden/20-07737/2020	EPI_ISL_450815		Narhalsan Molnlycke, Barn och ungdomsmedicin	The Public Health Agency of Sweden	Mats Reimer et al
Sweden/20-07928/2020	EPI_ISL_450824		Ulltuna Vardcentral	The Public Health Agency of Sweden	Heidi Lindback et al
Sweden/20-52775/2020	EPI_ISL_654950		Klinisk mikrobiologi	The Public Health Agency of Sweden	Anna-Malin Linde et al
Greece/1240L/2020	EPI_ISL_2232059		Biopathology - Clinical Microbiology, Department Clinical and Laboratory Research, University of Thessaly	Greek Genome Center, Biomedical Research Foundation of the Academy of Athens (BRFAA)	Emmanouil Athanasiadis et al
Finland/2TouS3E3/2020	EPI_ISL_1240670		Department of Virology and Immunology, University of Helsinki and Helsinki University Hospital, Huslab Finland	Department of Virology, Faculty of Medicine, University of Helsinki, Helsinki, Finland	Teemu Smura et al A
Finland/26A79S5/2020	EPI_ISL_481621		Department of Virology and Immunology, University of Helsinki and Helsinki University Hospital, Huslab Finland	Department of Virology, Faculty of Medicine, University of Helsinki, Helsinki, Finland	Teemu Smura et al A
Finland/6TouS2050/2020	EPI_ISL_1240985		Department of Virology and Immunology, University of Helsinki and Helsinki University Hospital, Huslab Finland	Department of Virology, Faculty of Medicine, University of Helsinki, Helsinki, Finland	Teemu Smura et al A
Sweden/20-51741/2020	EPI_ISL_615090		Klinisk mikrobiologi NAL Trollhattan	The Public Health Agency of Sweden	Anna-Malin Linde et al
Uganda/UG030/2020	EPI_ISL_737932		Uganda Central Public Health Lab and Uganda Virus Research Institute	MRC/UVRI & LSHTM Uganda Research Unit	Matthew Cotten et al
CostaRica/INC-0097/2020	EPI_ISL_682239		HOSPITAL CIUDAD NEILY	Inciensa, Instituto Costarricense de Investigación y Enseñanza en Nutrición y Salud	Francisco Duarte et al
Norway/2347/2020	EPI_ISL_2425890		Hospital of Southern Norway - Kristiansand, Department of Medical Microbiology	Norwegian Institute of Public Health, Department of Virology	Kathrine Stene-Johansen et al
Sweden/20-52116/2020	EPI_ISL_615095		Umea klinisk mikrobiologi	The Public Health Agency of Sweden	Anna-Malin Linde et al
Australia/VIC538/2020	EPI_ISL_426804		Victorian Infectious Diseases Reference Laboratory (VIDRL)	Microbiological Diagnostic Unit Public Health Laboratory and Victorian Infectious Diseases Reference Laboratory, Doherty Institute	Caly L. et al A (https://dx.doi.org/10.1101/2020.05.12.20099929)
Norway/1765/2020	EPI_ISL_2688897		Ostfold Hospital Trust - Kalnes, Centre for Laboratory Medicine, Section for gene technology and infection serology	Norwegian Institute of Public Health, Department of Virology	Kathrine Stene-Johansen et al
USA/DC-DFS-PHL-0007/2020	EPI_ISL_1168442		DC Public Health Lab/ Dept. of Forensic Sciences	DC Public Health Lab/ Dept. of Forensic Sciences	Scott Nguyen et al
USA/DC-CDC-1734/2020	EPI_ISL_436042	MT380728.1	DC Public Health Lab Dept of Forensic Science	Pathogen Discovery, Respiratory Viruses Branch, Division of Viral Diseases, Centers for Disease Control and Prevention	Ying Tao et al B
NewZealand/20VR3158/2020	EPI_ISL_579448	MZ332441.1	Canterbury Health Laboratories	Institute of Environmental Science and Research (ESR)	Xiaoyun Ren et al
Germany/HH-hpi-p1854/2020	EPI_ISL_776203		University Medical Center Hamburg Eppendorf	Heinrich Pette Institute, Leibniz Institute for Experimental Virology	Alexis Robitaille et al
USA/KS-KHEL-1357/2020	EPI_ISL_2003665		Kansas Health and Environmental Lab	Kansas Health and Environmental Lab	Mike Grose et al
Guatemala/GUA-LNS-56040/2020	EPI_ISL_2827024		Laboratorio Nacional de Salud	Laboratorio Nacional de Salud	Linda Mendoza et al
Mexico/TAM-UANL-010/2020	EPI_ISL_1091252		Laboratorio PGM	Laboratorio de Infectología Molecular, Departamento de Bioquímica y Medicina Molecular,Facultad de Medicina - Universidad Autónoma de Nuevo León	Kame A. Galán-Huerta et al
USA/DE-DHSS-F972766/2020	EPI_ISL_693707		Delaware Public Health Laboratory	Delaware Public Health Laboratory	Gregory Hovan et al
USA/MA-Broad_UMMS-00222/2020	EPI_ISL_976939	MW599608.1	University of Massachusetts Medical School	Infectious Disease Program, Broad Institute of Harvard and MIT	Lemieux et al A
USA/CT-Yale-1280/2020	EPI_ISL_1017589		Connecticut Veterans' Affairs Hospital	Grubaugh Lab - Yale School of Public Health	Mary Petrone et al
Jamaica/JM-CDC-6603/2020	EPI_ISL_450797	MT507275.1	Jamaica Ministry of Health and Wellness	Pathogen Discovery, Respiratory Viruses Branch, Division of Viral Diseases, Centers for Disease Control and Prevention	Yan Li et al A
Australia/VIC545/2020	EPI_ISL_426808		Victorian Infectious Diseases Reference Laboratory (VIDRL)	Microbiological Diagnostic Unit Public Health Laboratory and Victorian Infectious Diseases Reference Laboratory, Doherty Institute	Caly L. et al A (https://dx.doi.org/10.1101/2020.05.12.20099929)
USA/UT-UPHL-201215227/2020	EPI_ISL_678521	MW346317.1	Utah Public Health Laboratory	Utah Public Health Laboratory	Erin Young et al
Mexico/ZAC-InDRE-IBT-55/2020	EPI_ISL_1301688		Instituto de Diagnostico y Referencia Epidemiologicos InDRE_RNLSP	Instituto de Biotecnología de la UNAM	Authors from IBT et al
USA/NC-SLPH-0002/2020	EPI_ISL_538515	MT997204.1	Infectious Diseases, North Carolina State Laboratory of Public Health COVID-19 Response Team	Infectious Diseases, North Carolina State Laboratory of Public Health COVID-19 Response Team	Chase et al
Nigeria/OY008-CV29/2020	EPI_ISL_455429		Nigeria Centre for Disease Control (NCDC)	African Centre of Excellence for Genomics of Infectious Diseases (ACEGID), Redeemer's University, Ede, Osun State, Nigeria	Oluniyi P.E. et al A (https://virological.org/t/sars-cov-2-genomes-from-nigeria-reveal-community-transmission-multiple-virus-lineages-and-spike-protein-mutation-associated-with-higher-transmission-and-pathogenicity/494)
Georgia/Tb-1352/2020	EPI_ISL_420140		Department for Virology, Molecular Biology and Genome Research, R. G. Lugar Center for Public Health Research, National Center for Disease Control and Public Health (NCDC) of Georgia.	Department for Virology, Molecular Biology and Genome Research, R. G. Lugar Center for Public Health Research, National Center for Disease Control and Public Health (NCDC) of Georgia.	Nato Kotaria et al
USA/DE-DHSS-F918493/2020	EPI_ISL_593973		Delaware Public Health Lab	Delaware Public Health Lab	Gregory Hovan et al
USA/MI-MDHHS-SC21664/2020	EPI_ISL_516391		Michigan Department of Health and Human Services, Bureau of Laboratories	Michigan Department of Health and Human Services, Bureau of Laboratories	Blankenship HM et al
USA/AZ-TG512309/2020	EPI_ISL_695305		TGen North	TGen North	Jolene Bowers et al
Denmark/ALAB-SSI-1126/2020	EPI_ISL_436962		Department of Virus and Microbiological Special Diagnostics, Statens Serum Institut, Copenhagen, Denmark, Artillerivej 5, 2300 Copenahgen S	Albertsen lab, Department of Chemistry and Bioscience, Aalborg University, Denmark	Rasmus Kirkegaard et al
USA/UT-UPHL-01361/2020	EPI_ISL_575040	MW084370.1	Utah Public Health Laboratory	Utah Public Health Laboratory	Erin Young et al
USA/TX-DSHS-1313/2020	EPI_ISL_648245	MW284568.1	Texas Department of State Health Services	Texas Department of State Health Services	Rashmi Tuladhar et al
Lithuania/KU-LUHS-Eilnr102/2020	EPI_ISL_603112		Lithuanian University of Health Sciences Hospital, Department of Laboratory Medicine	Lithuanian University of Health Sciences, Molecular cardiology lab.	Lukas Zemaitis et al
Australia/SA0403/2020	EPI_ISL_492168		SA Pathology	SA Pathology	Lex Leong et al
USA/KS-KHEL-0013/2020	EPI_ISL_883060		Kansas Health and Environmental Lab	Kansas Health and Environmental Lab	Mike Grose et al
USA/PA-MGEL-00792/2020	EPI_ISL_1373712		UPMC Clinical Microbiology Laboratory	Microbial Genome Sequencing Center; Microbial Genomic Epidemiology Laboratory, University of Pittsburgh	Lee H. Harrison et al
USA/MD-NIH-00482/2020	EPI_ISL_1509084	MW883323.1	Department of Laboratory Medicine, Clinical Center, National Institutes of Health	Laboratory of Parasitic Diseases, Systems Genomics Section, National Institute of Allergy and Infectious Diseases, National Institutes of Health	Allison Roder et al
USA/OR-OHSU-0132/2020	EPI_ISL_468107		OHSU Lab Services Molecular Microbiology Lab	Oregon SARS-CoV-2 Genome Sequencing Center	Brendan L. O'Connell et al
USA/AZ-TG554086/2020	EPI_ISL_695538		TGen North	TGen North	Jolene Bowers et al
USA/TN-CDC-0815/2020	EPI_ISL_540432	MW023388.1	TN Division of Laboratory Services	Pathogen Discovery, Respiratory Viruses Branch, Division of Viral Diseases, Centers for Disease Control and Prevention	Yan Li et al A
Colombia/TOL-INS-0330-T5/2020	EPI_ISL_526965		Instituto Nacional de Salud, Bogotá, Colombia	Instituto Nacional de Salud, Bogotá, Colombia	Katherine Laiton-Donato et al B
USA/SD-UMGC_102/2020	EPI_ISL_1016980		South Dakota Public Health Laboratory	University of Minnesota Genomics Center	Daryl M. Gohl et al
USA/NY-Wadsworth-39826-01/2020	EPI_ISL_676808		Wadsworth Center, New York State Department.of Health	Wadsworth Center, New York State Department.of Health	Kirsten St. George et al
USA/CA-SEARCH-8834/2020	EPI_ISL_1969302		San Diego County Public Health Laboratory	Andersen lab at Scripps Research	SEARCH Alliance San Diego with Tracy Basler et al
CostaRica/INC-0086/2020	EPI_ISL_527754		Hospital San Vicente De Paul	Inciensa, Instituto Costarricense de Investigación y Enseñanza en Nutrición y Salud	Francisco Duarte et al
CostaRica/INC-0113/2020	EPI_ISL_682253		HOSPITAL SAN JUAN DE DIOS	Inciensa, Instituto Costarricense de Investigación y Enseñanza en Nutrición y Salud	Francisco Duarte et al
CostaRica/INC-0093/2020	EPI_ISL_682235		AREA DE SALUD ALAJUELA NORTE - CLINICA DR. MARCIAL RODRIGUEZ	Inciensa, Instituto Costarricense de Investigación y Enseñanza en Nutrición y Salud	Francisco Duarte et al
CostaRica/INC-0068/2020	EPI_ISL_512673		Hospital De Niños Dr. Carlos Saenz Herrera [San Jose/San Jose]	Inciensa, Instituto Costarricense de Investigación y Enseñanza en Nutrición y Salud	Francisco Duarte et al
CostaRica/INC-0158/2020	EPI_ISL_770000		Area De Salud La Cruz	Inciensa, Instituto Costarricense de Investigación y Enseñanza en Nutrición y Salud	Francisco Duarte et al
UnitedArabEmirates/L2185/2020	EPI_ISL_435130		Mohammed Bin Rashid University of Medicine and Health Sciences	Al Jalila Genomics Center	Ahmad Abou Tayoun et al A (https://dx.doi.org/10.1101/2020.05.06.080606)
Finland/15MS1H8/2020	EPI_ISL_1217235		Department of Virology and Immunology, University of Helsinki and Helsinki University Hospital, Huslab Finland	Department of Virology, Faculty of Medicine, University of Helsinki, Helsinki, Finland	Teemu Smura et al A
Vietnam/HCMC-35023/2020	EPI_ISL_498190		OUCRU	OUCRU	Nguyen Van Vinh Chau et al
USA/MA-MASPHL-00363/2020	EPI_ISL_693170		Massachusetts State Public Health Laboratory	Massachusetts State Public Health Laboratory	Andrew Lang et al
Montenegro/ChVir-1265622002/2020	EPI_ISL_516922		Department for Molecular Diagnostics, Centre for Medical Microbiology, Institute of Public Health of Montenegro	Charité Universitätsmedizin Berlin, Institut für Virologie	Victor M Corman et al A
Luxembourg/LNS9510711/2020	EPI_ISL_421762		Laboratoire National de Sante, Microbiology, Virology	Laboratoire National de Sante, Microbiology, Epidemiology and Microbial Genomics	Anke Wienecke-Baldacchino et al
USA/MN-MDH-1794/2020	EPI_ISL_590796	MW136860.1	Minnesota Department of Health, Public Health Laboratory	Minnesota Department of Health, Public Health Laboratory	Matt Plumb et al
USA/MI-UM-10034240230/2020	EPI_ISL_578173		University of Michigan Clinical Microbiology Laboratory	Lauring Lab, University of Michigan, Department of Microbiology and Immunology	Valesano et al
USA/VT-CDC-2-4044349/2020	EPI_ISL_903929	MW550365.1	VT Dept. of Health Laboratory	Genomics and Discovery, Respiratory Viruses Branch, Division of Viral Diseases, Centers for Disease Control and Prevention	Krista Queen et al B
Ghana/NMIMR-NTRA-15015/2020	EPI_ISL_1018094	MW598428.1	Immunology, Noguchi Memorial Institute for Medical Research	Immunology, Noguchi Memorial Institute for Medical Research	Adu et al
USA/GA-CDC-STM-000002944/2021	EPI_ISL_967215	MW583213.1	Helix/Illumina	Respiratory Viruses Branch, Division of Viral Diseases, Centers for Disease Control and Prevention	Peter W. Cook et al
USA/PA-MGEL-01005/2020	EPI_ISL_1732361		UPMC Clinical Microbiology Laboratory	Microbial Genome Sequencing Center; Microbial Genomic Epidemiology Laboratory, University of Pittsburgh	Lee H. Harrison et al
USA/DC-DFS-PHL-0386/2020	EPI_ISL_1595746	MZ488137.1	DC Public Health Lab/ Dept. of Forensic Sciences	DC Public Health Lab/ Dept. of Forensic Sciences	Janis Doss et al
USA/CT-Yale-368/2020	EPI_ISL_527782		Connecticut State Department of Public Health	Grubaugh Lab - Yale School of Public Health	Joseph Fauver et al B
USA/DE-CDC-2-3829926/2021	EPI_ISL_1094269	MW708974.1	DE Public Health Laboratory	Respiratory Viruses Branch, Division of Viral Diseases, Centers for Disease Control and Prevention	Krista Queen et al B
USA/NC-UNCC-000121/2020	EPI_ISL_1937969		UNC Charlotte COVID-19 Testing Lab	UNC Charlotte Environmental Monitoring Laboratory	Cynthia Gibas et al
USA/KS-KHEL-0350/2020	EPI_ISL_1137053		Kansas Health and Environmental Lab	Kansas Health and Environmental Lab	Mike Grose et al
USA/TN-CDC-LC0000636/2020	EPI_ISL_1028019	MW634292.1	Laboratory Corporation of America	Respiratory Viruses Branch, Division of Viral Diseases, Centers for Disease Control and Prevention	Peter W. Cook et al
Jordan/SEARCH-5490/2020	EPI_ISL_755263		Biolab Diagnostic Laboratories	Andersen lab at Scripps Research	Issa Abu-Dayyeh et al
USA/DC-DFS-PHL-0565/2021	EPI_ISL_2246211	MZ488190.1	DC Public Health Lab/ Dept. of Forensic Sciences	DC Public Health Lab/ Dept. of Forensic Sciences	Janis Doss et al
USA/FL-CDC-LC00001068/2020	EPI_ISL_888328		Labcorp	Genomics and Discovery, Respiratory Viruses Branch, Division of Viral Diseases, Centers for Disease Control and Prevention	Peter W. Cook et al
USA/MO-CDC-QDX21568889/2021	EPI_ISL_1086478	MW665637.1	Quest Diagnostics Incorporated	Respiratory Viruses Branch, Division of Viral Diseases, Centers for Disease Control and Prevention	Peter W. Cook et al
USA/IA-CDC-2-3769271/2020	EPI_ISL_903840	MW550485.1	IA State Hygienic Laboratory	Genomics and Discovery, Respiratory Viruses Branch, Division of Viral Diseases, Centers for Disease Control and Prevention	Krista Queen et al B
USA/VA-DCLS-0588/2020	EPI_ISL_526808	MT951955.1	Virginia DCLS	Virginia DCLS	Virginia DCLS et al
Australia/WA461/2020	EPI_ISL_708755		PathWest Laboratory Medicine WA	PathWest Laboratory Medicine WA Microbial Surveillance Unit	PathWest Laboratory Medicine WA Microbial Surveillance Unit et al
USA/NC-UNC-LCCC0045/2020	EPI_ISL_877626		Clinical Molecular Microbiology Laboratory, UNC Hospital	Dirk Dittmer	Razia Moorad et al
USA/NV-NSPHL-A0145/2020	EPI_ISL_515410		Nevada State Public Health Laboratory	Nevada State Public Health Laboratory	Richard Tillett et al
USA/HI-H210875/2021	EPI_ISL_967654		State Laboratories Division, Hawaii State Department of Health	State Laboratories Division, Hawaii State Department of Health	Pamela O'Brien et al
USA/WI-WSLH-200224/2020	EPI_ISL_578444		Wisconsin State Laboratory of Hygiene Communicable Disease Division	Wisconsin State Laboratory of Hygiene Communicable Disease Division	Kelsey R. Florek et al
Kenya/M985/2020	EPI_ISL_1357603		Centre For Biotechnology Research And Development	THE AFRICA GENOMICS CENTRE AND CONSULTANCY	Damaris Matoke-Muhia et al
Kenya/KGB20-RM-110/2020	EPI_ISL_2779479		MOH-K	USAMRD-A, Basic Science Laboratory	Gathii Kimita et al
USA/MA-MGH-03606/2020	EPI_ISL_977090	MW599622.1	Massachusetts General Hospital	Infectious Disease Program, Broad Institute of Harvard and MIT	Lemieux et al A
Kenya/BUS-453-20/2020	EPI_ISL_2779423		GK Prison Busia (Matayo)Matayos Prison	USAMRD-A, Basic Science Laboratory	Gathii Kimita et al
USA/NE-MP_NCOV20-24577/2020	EPI_ISL_2966875		Nebraska Public Health Laboratory	NPHL COVID-19 Response Team	NPHL COVID-19 Response Team et al
USA/SD-SDPHL-0087/2020	EPI_ISL_1300428	MW783669.1	South Dakota Public Health Laboratory	South Dakota Public Health Laboratory	Jacob Garfin et al
USA/NE-MP_NCOV20-34641/2021	EPI_ISL_2597947		Nebraska Public Health Laboratory	NPHL COVID-19 Response Team	NPHL COVID-19 Response Team et al
USA/NJ-NYGC-NJ-BioR-299/2020	EPI_ISL_2193719		Hackensack Medical Center	New York Genome Center	Michael Zody et al
USA/VI-CDC-4412/2020	EPI_ISL_452137	MT512644.1	VI-US Virgin Islands Department of Health	Pathogen Discovery, Respiratory Viruses Branch, Division of Viral Diseases, Centers for Disease Control and Prevention	Anna Uehara et al
USA/MD-NIH-00434/2020	EPI_ISL_1509076	MW883315.1	Department of Laboratory Medicine, Clinical Center, National Institutes of Health	Laboratory of Parasitic Diseases, Systems Genomics Section, National Institute of Allergy and Infectious Diseases, National Institutes of Health	Allison Roder et al
USA/NJ-NYGC-NJ-BioR-206-Ampliseq/2020	EPI_ISL_2229898		Hackensack Medical Center	New York Genome Center	Michael Zody et al
USA/KY-KSPHL-100043/2020	EPI_ISL_966317		Kentucky State Public Health Lab	Kentucky State Public Health Lab	Stephanie Lunn et al
USA/VA-DCLS-1185/2020	EPI_ISL_528644	MT981091.1	Virginia DCLS	Virginia DCLS	Virginia DCLS et al
USA/DC-DFS-PHL-0091/2020	EPI_ISL_804931	MZ488261.1	DC Public Health Lab/ Dept. of Forensic Sciences	DC Public Health Lab/ Dept. of Forensic Sciences	Scott Nguyen et al
USA/DC-DFS-PHL-0093/2020	EPI_ISL_804933	MZ488263.1	DC Public Health Lab/ Dept. of Forensic Sciences	DC Public Health Lab/ Dept. of Forensic Sciences	Scott Nguyen et al
USA/DC-DFS-PHL-0092/2020	EPI_ISL_804932	MZ488262.1	DC Public Health Lab/ Dept. of Forensic Sciences	DC Public Health Lab/ Dept. of Forensic Sciences	Scott Nguyen et al
USA/NJ-NYGC-NJ-BioR-224/2020	EPI_ISL_2193723		Hackensack Medical Center	New York Genome Center	Michael Zody et al
USA/NJ-NYGC-NJ-BioR-185-AmpliSeq/2020	EPI_ISL_2229887		Hackensack Medical Center	New York Genome Center	Michael Zody et al
Mozambique/INS-K007933/2020	EPI_ISL_887424		Instituto Nacional de Saude (INS), Mozambique	KRISP, KZN Research Innovation and Sequencing Platform	Nalia Ismael et al
Botswana/R8B16_BHP_AAB7909/2020	EPI_ISL_1516837		Botswana Harvard HIV Reference Laboratory	Botswana Harvard HIV Reference Laboratory	Sikhulile Wonderful T. Choga et al
Singapore/930/2020	EPI_ISL_538462		Department of Laboratory Medicine, Tan Tock Seng Hospital	Department of Laboratory Medicine, Tan Tock Seng Hospital	Chen YYC et al
Thailand/CU-SI2010069-NT/2020	EPI_ISL_976901		Thai Red Cross Emerging Infectious Diseases Health Science Centre, Chulalongkorn Hospital, Faculty of Medicine, Chulalongkorn University	Thai Red Cross Emerging Infectious Diseases Center and Faculty of Medicine, Chulalongkorn University	Opass Putcharoen et al
Germany/NW-KRO-124/2020	EPI_ISL_860441		MVZ Labor Krone GbR	Center of Medical Microbiology, Virology, and Hospital Hygiene, University of Duesseldorf	Dennis Deschka et al
Germany/NW-KRO-2215/2020	EPI_ISL_2872265		MVZ Labor Krone GbR	Center of Medical Microbiology, Virology, and Hospital Hygiene, University of Duesseldorf	Dennis Deschka et al
Germany/NW-KRO-1667/2020	EPI_ISL_2871599		MVZ Labor Krone GbR	Center of Medical Microbiology, Virology, and Hospital Hygiene, University of Duesseldorf	Dennis Deschka et al
Germany/NW-KRO-1523/2020	EPI_ISL_2871381		MVZ Labor Krone GbR	Center of Medical Microbiology, Virology, and Hospital Hygiene, University of Duesseldorf	Dennis Deschka et al
USA/WY-WYPHL-20026664/2020	EPI_ISL_2728182		Wyoming Public Health Laboratory	Wyoming Public Health Laboratory	Jim Mildenberger et al
Cameroon/CV423/2020	EPI_ISL_845552		National Public Health Laboratory, Cameroon	African Centre of Excellence for Genomics of Infectious Diseases (ACEGID), Redeemer's University	Oluniyi P.E. et al B
USA/FL-BPHL-1732/2020	EPI_ISL_613718	MW206422.1	Florida Bureau of Public Health Laboratories	Florida Bureau of Public Health Laboratories	Sarah Schmedes et al
USA/MS-CDC-2-3693768/2020	EPI_ISL_747102	MW406554.1	Respiratory Viruses Branch, Centers for Disease Control and Prevention	Respiratory Viruses Branch, Centers for Disease Control and Prevention	Queen et al B
USA/TN-CDC-TX3G-6363/2020	EPI_ISL_1379696		Vanderbilt University	Pathogen Discovery, Respiratory Viruses Branch, Division of Viral Diseases, Centers for Disease Control and Prevention	Yan Li et al A
USA/TN-CDC-TX4A-6368/2020	EPI_ISL_1379713	MW863817.1	Vanderbilt University	Pathogen Discovery, Respiratory Viruses Branch, Division of Viral Diseases, Centers for Disease Control and Prevention	Yan Li et al A
USA/IL-LCH-0383/2021	EPI_ISL_1501993		Lurie Children's Hospital of Chicago	Northwestern University - Ozer Lab	Ramon Lorenzo-Redondo et al A
USA/MA-Broad_UMMS-00003/2020	EPI_ISL_935523	MW565822.1	University of Massachusetts Medical School	Infectious Disease Program, Broad Institute of Harvard and MIT	Tomkins-Tinch et al
Canada/NS-NML-5251/2020	EPI_ISL_1055536		QEII Health Sciences Centre	National Microbiology Laboratory (NML)	Anna Majer et al
Australia/NSW1227/2020	EPI_ISL_710125		South Eastern Area Laboratory Services (SEALS)	CIDM-PH et al.	CIDM-PH et al.
Australia/NSW1304/2020	EPI_ISL_767870		Pathology North - Royal North Shore Hospital - NSW Health Pathology	NSW Health Pathology - Institute of Clinical Pathology and Medical Research; Westmead Hospital; University of Sydney	CIDM-PH et al.
Australia/NSW1460/2020	EPI_ISL_845796		Histopath	NSW Health Pathology - Institute of Clinical Pathology and Medical Research; Westmead Hospital; University of Sydney	CIDM-PH et al.
Australia/VIC18058/2020	EPI_ISL_812427		Microbiological Diagnostic Unit - Public Health Laboratory (MDU-PHL)	MDU-PHL	Seemann T. et al A
Australia/VIC18055/2020	EPI_ISL_812424		Microbiological Diagnostic Unit - Public Health Laboratory (MDU-PHL)	MDU-PHL	Seemann T. et al A
Australia/NSW1266/2020	EPI_ISL_745097		Pathology North - Royal North Shore Hospital - NSW Health Pathology	CIDM-PH, Westmead Hospital	CIDM-PH et al.
Australia/NSW1439/2021	EPI_ISL_806726		4Cyte Pathology	NSW Health Pathology - Institute of Clinical Pathology and Medical Research; Westmead Hospital; University of Sydney	CIDM-PH et al.
Australia/NSW1447/2021	EPI_ISL_812521		Pathology North - Royal North Shore Hospital - NSW Health Pathology	NSW Health Pathology - Institute of Clinical Pathology and Medical Research; Westmead Hospital; University of Sydney	CIDM-PH et al.
Australia/NSW1308/2020	EPI_ISL_767874		Histopath	NSW Health Pathology - Institute of Clinical Pathology and Medical Research; Westmead Hospital; University of Sydney	CIDM-PH et al.
Australia/NSW1411/2020	EPI_ISL_792026		Douglass Hanly Moir Pathology	NSW Health Pathology - Institute of Clinical Pathology and Medical Research; Westmead Hospital; University of Sydney	CIDM-PH et al.
Australia/NSW1272/2020	EPI_ISL_745103		Pathology North - Royal North Shore Hospital - NSW Health Pathology	CIDM-PH, Westmead Hospital	CIDM-PH et al.
Australia/VIC18049/2021	EPI_ISL_962821		Microbiological Diagnostic Unit - Public Health Laboratory (MDU-PHL)	MDU-PHL	Seemann T. et al A
Australia/VIC18032/2020	EPI_ISL_1061402		Microbiological Diagnostic Unit - Public Health Laboratory (MDU-PHL)	MDU-PHL	Seemann T. et al A
Australia/VIC18063/2020	EPI_ISL_812432		Microbiological Diagnostic Unit - Public Health Laboratory (MDU-PHL)	MDU-PHL	Seemann T. et al A
Australia/VIC18040/2021	EPI_ISL_779647		Microbiological Diagnostic Unit - Public Health Laboratory (MDU-PHL)	MDU-PHL	Seemann T. et al A
Australia/VIC18044/2021	EPI_ISL_962818		Microbiological Diagnostic Unit - Public Health Laboratory (MDU-PHL)	MDU-PHL	Seemann T. et al A
Australia/VIC18073/2021	EPI_ISL_812439		Victorian Infectious Diseases Reference Laboratory (VIDRL)	VIDRL and MDU-PHL	Caly L. et al B
Australia/VIC18042/2021	EPI_ISL_779649		Victorian Infectious Diseases Reference Laboratory (VIDRL)	VIDRL and MDU-PHL	Caly L. et al B
Kenya/K92873/2020	EPI_ISL_2602771		KEMRI-CGHR	KEMRI-Wellcome Trust Research Programme,Kilifi	Githinji G. et al
Kenya/C43878/2020	EPI_ISL_806571		KEMRI-Wellcome Trust Research Programme/KEMRI-CGMR-C Kilifi	KEMRI-Wellcome Trust Research Programme/KEMRI-CGMR-C Kilifi	Githinji et al
Kenya/C68757/2020	EPI_ISL_855537		KEMRI-Wellcome Trust Research Programme/KEMRI-CGMR-C Kilifi	KEMRI-Wellcome Trust Research Programme/KEMRI-CGMR-C Kilifi	Githinji et al
Kenya/K106963/2020	EPI_ISL_2602898		KEMRI-CGHR	KEMRI-Wellcome Trust Research Programme,Kilifi	Githinji G. et al
Kenya/KDH-124/2020	EPI_ISL_2779457		KCRH KEMRI/DEID Surveillance Site	USAMRD-A, Basic Science Laboratory	Gathii Kimita et al
USA/MN-GMF-16735/2020	EPI_ISL_547728		Gundersen Molecular Diagnostics Laboratory	Kabara Cancer Research Institute	Craig S. Richmond et al B
USA/MN-MDH-1947/2020	EPI_ISL_613479	MW202166.1	Public Health Laboratory - Infectious Disease Lab, Minnesota Department of Health Infectious Disease Laboratory Submission Group	Minnesota Department of Health, Public Health Laboratory	Plumb et al
Australia/NSW1230/2020	EPI_ISL_710128		South Eastern Area Laboratory Services (SEALS)	CIDM-PH et al.	CIDM-PH et al.
USA/UT-UPHL-2103907346/2021	EPI_ISL_2290014		Utah Public Health Laboratory	Utah Public Health Laboratory	Erin L. Young et al
USA/TX-HMH-MCoV-12035/2020	EPI_ISL_1202076		Houston Methodist Hospital	Houston Methodist Hospital	S. Wesley Long et al
Mexico/HGO-InDRE_156/2020	EPI_ISL_913958		Instituto de Diagnostico y Referencia Epidemiologicos INDRE_RNLSP	Instituto de Diagnostico y Referencia Epidemiologicos (INDRE)	Claudia Wong-Arambula et al
USA/IA-GMF-15767/2020	EPI_ISL_547711		Gundersen Molecular Diagnostics Laboratory	Kabara Cancer Research Institute	Craig S. Richmond et al B
USA/IA-GMF-13403/2020	EPI_ISL_547657		Gundersen Molecular Diagnostics Laboratory	Kabara Cancer Research Institute	Craig S. Richmond et al B
Egypt/CUNCI-HGC12I052/2021	EPI_ISL_890230	MW533314.1	Cancer Biology Department, National Cancer Institute	Cancer Biology Department, National Cancer Institute	Zekri et al
Chile/RM-252005/2020	EPI_ISL_1167726		Genetica Molecular and Subdepartamento de Virologia ISP Chile	Instituto de Salud Publica de Chile	Javier Tognarelli et al
Colombia/ANT-CWOHC-VG-RSEC00001A/2020	EPI_ISL_1091784		LDSP	Universidad Nacional de Colombia - Laboratorio Genómico One Health	Andres F. Cardona-Rios et al
Colombia/TOL-INS-VG-847/2021	EPI_ISL_1220052		ANALICEMOS LABORATORIO ESPECIALIZADO	Instituto Nacional de Salud- Dirección de Investigación en Salud Pública	Katherine Laiton-Donato et al B
Colombia/HUI-INS-VG-1378/2021	EPI_ISL_1494944		HOSPITAL DEPARTAMENTAL SAN VICENTE DE PAUL	Instituto Nacional de Salud- Dirección de Investigación en Salud Pública	Katherine Laiton-Donato et al B
Qatar/QA-QU_03-C4/2020	EPI_ISL_1712750		Ministry of Public Health / Hamad Medical Corporation	Biomedical Research Center (BRC), Qatar University / Qatar Genome Project (QGP)	BRC: Fatiha M. Benslimane et al
Qatar/QA-WCMQ_FD17462439/2020	EPI_ISL_1714258		Ministry of Public Health / Hamad Medical Corporation	Weill Cornell Medical College - Qatar (WCM-Q), Genomics Core Laboratory / Qatar Genome Project (QGP)	WCMQ: Ayeda A. Ahmed et al
Qatar/QA-QU_03-F6/2020	EPI_ISL_1712772		Ministry of Public Health / Hamad Medical Corporation	Biomedical Research Center (BRC), Qatar University / Qatar Genome Project (QGP)	BRC: Fatiha M. Benslimane et al
Qatar/QA-QU_07-2-C4/2020	EPI_ISL_1712999		Ministry of Public Health / Hamad Medical Corporation	Biomedical Research Center (BRC), Qatar University / Qatar Genome Project (QGP)	BRC: Fatiha M. Benslimane et al
Iraq/USAFSAM-S080/2020	EPI_ISL_812275	MT940498.1	Landstuhl Regional Medical Center	United States Air Force School of Aerospace Medicine	Anthony Fries et al
Iraq/USAFSAM-S077/2020	EPI_ISL_812272		Landstuhl Regional Medical Center	United States Air Force School of Aerospace Medicine	Anthony Fries et al
Iraq/USAFSAM-S090/2020	EPI_ISL_812283	MT940506.1	Landstuhl Regional Medical Center	United States Air Force School of Aerospace Medicine	Anthony Fries et al
Iraq/USAFSAM-S083/2020	EPI_ISL_812278	MT940501.1	Landstuhl Regional Medical Center	United States Air Force School of Aerospace Medicine	Anthony Fries et al
Qatar/QA-WCMQ_FD17462362/2020	EPI_ISL_1714188		Ministry of Public Health / Hamad Medical Corporation	Weill Cornell Medical College - Qatar (WCM-Q), Genomics Core Laboratory / Qatar Genome Project (QGP)	WCMQ: Ayeda A. Ahmed et al
Qatar/QA-QU_12-10-D11/2020	EPI_ISL_1713215		Ministry of Public Health / Hamad Medical Corporation	Biomedical Research Center (BRC), Qatar University / Qatar Genome Project (QGP)	BRC: Fatiha M. Benslimane et al
Qatar/QA-WCMQ_FD17462367/2020	EPI_ISL_1714193		Ministry of Public Health / Hamad Medical Corporation	Weill Cornell Medical College - Qatar (WCM-Q), Genomics Core Laboratory / Qatar Genome Project (QGP)	WCMQ: Ayeda A. Ahmed et al
Qatar/QA-QU_07-1-D6/2020	EPI_ISL_1712936		Ministry of Public Health / Hamad Medical Corporation	Biomedical Research Center (BRC), Qatar University / Qatar Genome Project (QGP)	BRC: Fatiha M. Benslimane et al
Qatar/QA-WCMQ_FD18190022/2020	EPI_ISL_1714500		Ministry of Public Health / Hamad Medical Corporation	Weill Cornell Medical College - Qatar (WCM-Q), Genomics Core Laboratory / Qatar Genome Project (QGP)	WCMQ: Ayeda A. Ahmed et al
Qatar/QA-WCMQ_FD18163172/2020	EPI_ISL_1714440		Ministry of Public Health / Hamad Medical Corporation	Weill Cornell Medical College - Qatar (WCM-Q), Genomics Core Laboratory / Qatar Genome Project (QGP)	WCMQ: Ayeda A. Ahmed et al
Tunisia/23-MHT_15/2020	EPI_ISL_855562		Department of Virology, Principal Military Hospital of Instruction of Tunis	Bundeswehr Institute of Microbiology	Susann Handrick et al
Qatar/QA-WCMQ_FD18163185/2020	EPI_ISL_1714453		Ministry of Public Health / Hamad Medical Corporation	Weill Cornell Medical College - Qatar (WCM-Q), Genomics Core Laboratory / Qatar Genome Project (QGP)	WCMQ: Ayeda A. Ahmed et al
Qatar/QA-QU_12-10-E9/2020	EPI_ISL_1713224		Ministry of Public Health / Hamad Medical Corporation	Biomedical Research Center (BRC), Qatar University / Qatar Genome Project (QGP)	BRC: Fatiha M. Benslimane et al
Qatar/QA-QU_07-1-G8/2020	EPI_ISL_1712963		Ministry of Public Health / Hamad Medical Corporation	Biomedical Research Center (BRC), Qatar University / Qatar Genome Project (QGP)	BRC: Fatiha M. Benslimane et al
Qatar/QA-WCMQ_FD18163101/2020	EPI_ISL_1714371		Ministry of Public Health / Hamad Medical Corporation	Weill Cornell Medical College - Qatar (WCM-Q), Genomics Core Laboratory / Qatar Genome Project (QGP)	WCMQ: Ayeda A. Ahmed et al
Qatar/QA-QU_12-11-B2/2020	EPI_ISL_1713249		Ministry of Public Health / Hamad Medical Corporation	Biomedical Research Center (BRC), Qatar University / Qatar Genome Project (QGP)	BRC: Fatiha M. Benslimane et al
Qatar/QA-QU_12-10-G10/2020	EPI_ISL_1713231		Ministry of Public Health / Hamad Medical Corporation	Biomedical Research Center (BRC), Qatar University / Qatar Genome Project (QGP)	BRC: Fatiha M. Benslimane et al
Qatar/QA-QU_12-11-A7/2020	EPI_ISL_1713244		Ministry of Public Health / Hamad Medical Corporation	Biomedical Research Center (BRC), Qatar University / Qatar Genome Project (QGP)	BRC: Fatiha M. Benslimane et al
Jordan/SEARCH-5487/2020	EPI_ISL_755145		Biolab Diagnostic Laboratories	Andersen lab at Scripps Research	Issa Abu-Dayyeh et al
Qatar/QA-WCMQ_FD17571367/2020	EPI_ISL_1714353		Ministry of Public Health / Hamad Medical Corporation	Weill Cornell Medical College - Qatar (WCM-Q), Genomics Core Laboratory / Qatar Genome Project (QGP)	WCMQ: Ayeda A. Ahmed et al
Qatar/QA-QU_12-11-C6/2020	EPI_ISL_1713255		Ministry of Public Health / Hamad Medical Corporation	Biomedical Research Center (BRC), Qatar University / Qatar Genome Project (QGP)	BRC: Fatiha M. Benslimane et al
SriLanka/cov3576/2020	EPI_ISL_668455		Centre for Dengue Research, Department of Immunology and Molecular Medicine	Centre for Dengue Research, Department of Immunology and Molecular Medicine	Chandima Jeewandara et al A
SriLanka/CMC35812/2020	EPI_ISL_792548		Centre for Dengue Research and AICBU, Department of Immunology and Molecular Medicine	Centre for Dengue Research and AICBU, Department of Immunology and Molecular Medicine	Chandima Jeewandara et al A
SriLanka/BIN44/2020	EPI_ISL_602576		Centre for Dengue Research, Department of Immunology and Molecular Medicine	Centre for Dengue Research, Department of Immunology and Molecular Medicine	Chandima Jeewandara et al A
SriLanka/CMC76417/2021	EPI_ISL_1717056		Centre for Dengue Research and AICBU, Department of Immunology and Molecular Medicine	Centre for Dengue Research and AICBU, Department of Immunology and Molecular Medicine	Chandima Jeewandara et al A
SriLanka/NP47/2020	EPI_ISL_1717092		Centre for Dengue Research and AICBU, Department of Immunology and Molecular Medicine	Centre for Dengue Research and AICBU, Department of Immunology and Molecular Medicine	Chandima Jeewandara et al A
SriLanka/NP55/2020	EPI_ISL_1717093		Centre for Dengue Research and AICBU, Department of Immunology and Molecular Medicine	Centre for Dengue Research and AICBU, Department of Immunology and Molecular Medicine	Chandima Jeewandara et al A
SriLanka/CMC60514/2020	EPI_ISL_1717040		Centre for Dengue Research and AICBU, Department of Immunology and Molecular Medicine	Centre for Dengue Research and AICBU, Department of Immunology and Molecular Medicine	Chandima Jeewandara et al A
SriLanka/CMC60515/2020	EPI_ISL_1717041		Centre for Dengue Research and AICBU, Department of Immunology and Molecular Medicine	Centre for Dengue Research and AICBU, Department of Immunology and Molecular Medicine	Chandima Jeewandara et al A
SriLanka/CMC60513/2020	EPI_ISL_792550		Centre for Dengue Research and AICBU, Department of Immunology and Molecular Medicine	Centre for Dengue Research and AICBU, Department of Immunology and Molecular Medicine	Chandima Jeewandara et al A
SriLanka/CMC60597/2020	EPI_ISL_1717042		Centre for Dengue Research and AICBU, Department of Immunology and Molecular Medicine	Centre for Dengue Research and AICBU, Department of Immunology and Molecular Medicine	Chandima Jeewandara et al A
SriLanka/C31262/2020	EPI_ISL_668452		Centre for Dengue Research, Department of Immunology and Molecular Medicine	Centre for Dengue Research, Department of Immunology and Molecular Medicine	Chandima Jeewandara et al A
SriLanka/RTH8/2021	EPI_ISL_1233137		Centre for Dengue Research and AICBU, Department of Immunology and Molecular Medicine	Centre for Dengue Research and AICBU, Department of Immunology and Molecular Medicine	Chandima Jeewandara et al A
SriLanka/CMC87068/2021	EPI_ISL_1533830		Centre for Dengue Research and AICBU, Department of Immunology and Molecular Medicine	Centre for Dengue Research and AICBU, Department of Immunology and Molecular Medicine	Chandima Jeewandara et al A
SriLanka/CMC87137/2021	EPI_ISL_1582411		Centre for Dengue Research and AICBU, Department of Immunology and Molecular Medicine	Centre for Dengue Research and AICBU, Department of Immunology and Molecular Medicine	Chandima Jeewandara et al A
SriLanka/CMC82283/2021	EPI_ISL_1233089		Centre for Dengue Research and AICBU, Department of Immunology and Molecular Medicine	Centre for Dengue Research and AICBU, Department of Immunology and Molecular Medicine	Chandima Jeewandara et al A
SriLanka/C29572/2020	EPI_ISL_668451		Centre for Dengue Research, Department of Immunology and Molecular Medicine	Centre for Dengue Research, Department of Immunology and Molecular Medicine	Chandima Jeewandara et al A
SriLanka/C27607/2020	EPI_ISL_668453		Centre for Dengue Research, Department of Immunology and Molecular Medicine	Centre for Dengue Research, Department of Immunology and Molecular Medicine	Chandima Jeewandara et al A
SriLanka/M151/2021	EPI_ISL_862721		Centre for Dengue Research and AICBU, Department of Immunology and Molecular Medicine	Centre for Dengue Research and AICBU, Department of Immunology and Molecular Medicine	Chandima Jeewandara et al A
Australia/VIC18186/2021	EPI_ISL_933777		Victorian Infectious Diseases Reference Laboratory (VIDRL)	VIDRL and MDU-PHL	Caly L. et al B
SriLanka/CMC60508/2020	EPI_ISL_1717039		Centre for Dengue Research and AICBU, Department of Immunology and Molecular Medicine	Centre for Dengue Research and AICBU, Department of Immunology and Molecular Medicine	Chandima Jeewandara et al A
SriLanka/CMC82662/2021	EPI_ISL_1233092		Centre for Dengue Research and AICBU, Department of Immunology and Molecular Medicine	Centre for Dengue Research and AICBU, Department of Immunology and Molecular Medicine	Chandima Jeewandara et al A
SriLanka/WB4/2020	EPI_ISL_602566		Centre for Dengue Research, Department of Immunology and Molecular Medicine	Centre for Dengue Research, Department of Immunology and Molecular Medicine	Chandima Jeewandara et al A
SriLanka/CMC11595/2020	EPI_ISL_602565		Centre for Dengue Research, Department of Immunology and Molecular Medicine	Centre for Dengue Research, Department of Immunology and Molecular Medicine,	Chandima Jeewandara et al A
SriLanka/CMC83303/2021	EPI_ISL_1239361		Centre for Dengue Research and AICBU, Department of Immunology and Molecular Medicine	Centre for Dengue Research and AICBU, Department of Immunology and Molecular Medicine	Chandima Jeewandara et al A
USA/UT-UPHL-2105595156/2021	EPI_ISL_2292959		Utah Public Health Laboratory	Utah Public Health Laboratory	Erin L. Young et al
DominicanRepublic/21893/2021	EPI_ISL_2274009		Laboratorio Nacional de Salud Pública Dr. Defilló - LNSPDD	Laboratory of Respiratory Viruses and Measles, Oswaldo Cruz Institute, FIOCRUZ	Paola Resende et al B
DominicanRepublic/Yale-5391/2021	EPI_ISL_2501715		IMTSAG	Grubaugh Lab - Yale School of Public Health	Joseph Fauver et al B
DominicanRepublic/Yale-5519/2021	EPI_ISL_2776193		Instituto de Medicina Tropical & Salud Global (IMTSAG)	Grubaugh Lab - Yale School of Public Health	Joseph Fauver et al B
Bonaire/BQ-RIVM-15654/2021	EPI_ISL_1232329		Dutch COVID-19 response team	National Institute for Public Health and the Environment (RIVM)	Adam Meijer et al
Aruba/AW-RIVM-10754/2021	EPI_ISL_1059912		Dutch COVID-19 response team	National Institute for Public Health and the Environment (RIVM)	Adam Meijer et al
DominicanRepublic/21877/2021	EPI_ISL_2273999		Laboratorio Nacional de Salud Pública Dr. Defilló - LNSPDD	Laboratory of Respiratory Viruses and Measles, Oswaldo Cruz Institute, FIOCRUZ	Paola Resende et al B
DominicanRepublic/21919/2021	EPI_ISL_2274022		Laboratorio Nacional de Salud Pública Dr. Defilló - LNSPDD	Laboratory of Respiratory Viruses and Measles, Oswaldo Cruz Institute, FIOCRUZ	Paola Resende et al B
Mexico/CMX-INMEGEN-05-01-193/2021	EPI_ISL_2178748		Instituto Nacional de Medicina Genomica	Instituto Nacional de Medicina Genomica	Hidalgo-Miranda A et al
Austria/CeMM11100/2021	EPI_ISL_2617656		Austrian Agency for Health and Food Safety (AGES)	Bergthaler laboratory, CeMM Research Center for Molecular Medicine of the Austrian Academy of Sciences	Lukas Endler et al
Colombia/LAG-INS-VG-1400/2021	EPI_ISL_1582979		E.S.E. HOSPITAL SAN JOSE DE MAICAO	Instituto Nacional de Salud- Dirección de Investigación en Salud Pública	Katherine Laiton-Donato et al B
Colombia/DC-INS-VG-1525/2021	EPI_ISL_1820928		ANALIZAR LABORATORIO CLINICO AUTOMATIZADO - SYNLAB	Instituto Nacional de Salud- Dirección de Investigación en Salud Pública	Katherine Laiton-Donato et al B
Colombia/BOY-INS-VG-2887/2021	EPI_ISL_2674322		CARVAJAL LABORATORIOS	Instituto Nacional de Salud- Dirección de Investigación en Salud Pública	Katherine Laiton-Donato et al B
Colombia/VAC-INS-VG-3535/2021	EPI_ISL_2657872		LABORATORIO CLINICA IMBANACO	Instituto Nacional de Salud- Dirección de Investigación en Salud Pública	Katherine Laiton-Donato et al B
Curacao/CW-RIVM-35049/2021	EPI_ISL_2405505		Dutch COVID-19 response team	National Institute for Public Health and the Environment (RIVM)	Adam Meijer et al
Curacao/CW-RIVM-35060/2021	EPI_ISL_2405516		Dutch COVID-19 response team	National Institute for Public Health and the Environment (RIVM)	Adam Meijer et al
Colombia/LAG-INS-VG-1399/2021	EPI_ISL_1582978		E.S.E. HOSPITAL SAN JOSE DE MAICAO	Instituto Nacional de Salud- Dirección de Investigación en Salud Pública	Katherine Laiton-Donato et al B
Colombia/ANT-CWOHC-VG-SEC00762H/2021	EPI_ISL_2621845		LABORATORIO ECHAVARRIA	Universidad Nacional de Colombia - Laboratorio Genómico One Health	Andres F. Cardona-Rios et al
Colombia/CAS-INS-VG-2930/2021	EPI_ISL_2674348		HOSPITAL REGIONAL DE LA ORINOQUIA	Instituto Nacional de Salud- Dirección de Investigación en Salud Pública	Katherine Laiton-Donato et al B
Colombia/TOL-INS-VG-2868/2021	EPI_ISL_2674317		LDSP TOLIMA	Instituto Nacional de Salud- Dirección de Investigación en Salud Pública	Katherine Laiton-Donato et al B
Colombia/ATL-INS-VG-1954/2021	EPI_ISL_1821064		LABORATORIO CLINICO SYNLAB	Instituto Nacional de Salud- Dirección de Investigación en Salud Pública	Katherine Laiton-Donato et al B
Colombia/LAG-INS-VG-1401/2021	EPI_ISL_1582980		E.S.E. HOSPITAL SAN JOSE DE MAICAO	Instituto Nacional de Salud- Dirección de Investigación en Salud Pública	Katherine Laiton-Donato et al B
Colombia/ANT-CWOHC-VG-SEC00431O/2021	EPI_ISL_2321609		UNIGEM	Universidad Nacional de Colombia - Laboratorio Genómico One Health	Maria Stella López et al
Colombia/ANT-CWOHC-VG-SEC00586N/2021	EPI_ISL_2438045		Somer	Universidad Nacional de Colombia - Laboratorio Genómico One Health	Andres F. Cardona-Rios et al
Ecuador/NIC-INSPI-317741/2021	EPI_ISL_2458116		INSPI-CRN DE INFLUENZA Y OTROS VIRUS RESPIRATORIOS	NIC-INSPI	Alfredo Bruno et al
Aruba/AW-RIVM-32149/2021	EPI_ISL_2220458		Dutch COVID-19 response team	National Institute for Public Health and the Environment (RIVM)	Adam Meijer et al
Aruba/AW-RIVM-40501/2021	EPI_ISL_2673226		Dutch COVID-19 response team	National Institute for Public Health and the Environment (RIVM)	Adam Meijer et al
Colombia/DC-INS-VG-1512/2021	EPI_ISL_1820934		LABORATORIO DE INVESTIGACION HORMONAL	Instituto Nacional de Salud- Dirección de Investigación en Salud Pública	Katherine Laiton-Donato et al B
Colombia/ANT-CWOHC-VG-SEC00701Y/2021	EPI_ISL_2621162		ICMT-APARTADO	Universidad Nacional de Colombia - Laboratorio Genómico One Health	Andres F. Cardona-Rios et al
Curacao/CW-RIVM-33287/2021	EPI_ISL_2303943		Dutch COVID-19 response team	National Institute for Public Health and the Environment (RIVM)	Adam Meijer et al
Curacao/CW-RIVM-35036/2021	EPI_ISL_2405492		Dutch COVID-19 response team	National Institute for Public Health and the Environment (RIVM)	Adam Meijer et al
Colombia/ANT-CWOHC-VG-SEC00781A/2021	EPI_ISL_2621850		LABORATORIO ECHAVARRIA	Universidad Nacional de Colombia - Laboratorio Genómico One Health	Andres F. Cardona-Rios et al
Colombia/ANT-CWOHC-VG-SEC00770P/2021	EPI_ISL_2621865		LABORATORIO ECHAVARRIA	Universidad Nacional de Colombia - Laboratorio Genómico One Health	Andres F. Cardona-Rios et al
Colombia/SAP-INS-VG-2987/2021	EPI_ISL_2674361		Laboratorio de Salud Publica San Andrés Islas	Instituto Nacional de Salud- Dirección de Investigación en Salud Pública	Katherine Laiton-Donato et al B
Bonaire/BQ-RIVM-35139/2021	EPI_ISL_2405596		Dutch COVID-19 response team	National Institute for Public Health and the Environment (RIVM)	Adam Meijer et al
Bonaire/BQ-RIVM-35094/2021	EPI_ISL_2405550		Dutch COVID-19 response team	National Institute for Public Health and the Environment (RIVM)	Adam Meijer et al
USA/OH-ODH-SC039385/2020	EPI_ISL_2367564		Ohio Department of Health Laboratory	Ohio Department of Health Laboratory	Holmes et al
USA/PR-CDC-2-4356641/2021	EPI_ISL_2229160	MZ278361.1	PR Public Health Lab	Centers for Disease Control and Prevention Division of Viral Diseases, Pathogen Discovery	Mili Sheth et al
Suriname/SR-216/2021	EPI_ISL_2502518		Central Laboratory, Bureau of Public Health (BOG) and Academic Hospital Paramaribo	Erasmus Medical Center	Bas B Oude Munnink et al
USA/MA-CDCBI-CRSP_IID27UK6KPSQ3BFK/2021	EPI_ISL_2104042	MZ207487.1	Broad Institute Clinical Research Sequencing Platform	Infectious Disease Program, Broad Institute of Harvard and MIT	Siddle et al
USA/MA-CDC-QDX24155580/2021	EPI_ISL_2011218	MZ161536.1	Quest Diagnostics Incorporated	Centers for Disease Control and Prevention Division of Viral Diseases, Pathogen Discovery	Dakota Howard et al
USA/WI-UW-3828/2021	EPI_ISL_1253291		University of Wisconsin-Madison AIDS Vaccine Research Laboratories	University of Wisconsin-Madison AIDS Vaccine Research Laboratories	Gage Moreno et al B
USA/WV-CDC-LC0049060/2021	EPI_ISL_1802485	MZ073105.1	Laboratory Corporation of America	Centers for Disease Control and Prevention Division of Viral Diseases, Pathogen Discovery	Dakota Howard et al
DominicanRepublic/Yale-5416/2021	EPI_ISL_2501720		IMTSAG	Grubaugh Lab - Yale School of Public Health	Joseph Fauver et al B
USA/OH-CDC-QDX24087779/2021	EPI_ISL_1924817	MZ131835.1	Quest Diagnostics Incorporated	Centers for Disease Control and Prevention Division of Viral Diseases, Pathogen Discovery	Dakota Howard et al
USA/NM-UNM-TC240611/2021	EPI_ISL_2454317		TriCore Reference Laboratories	Center for Global Health, University of New Mexico Health Sciences Center	Daryl Domman et al
USA/CT-Yale-3559/2021	EPI_ISL_1674675		Yale Clinical Virology Lab	Grubaugh Lab - Yale School of Public Health	Joseph Fauver et al B
USA/ND-CDC-IBX225536102197/2021	EPI_ISL_1795755	MZ055154.1	Infinity Biologix	Centers for Disease Control and Prevention Division of Viral Diseases, Pathogen Discovery	Dakota Howard et al
USA/DE-CDC-LC0046766/2021	EPI_ISL_1800616	MZ071276.1	Laboratory Corporation of America	Centers for Disease Control and Prevention Division of Viral Diseases, Pathogen Discovery	Dakota Howard et al
USA/FL-CDC-QDX24155162/2021	EPI_ISL_2011638	MZ161664.1	Quest Diagnostics Incorporated	Centers for Disease Control and Prevention Division of Viral Diseases, Pathogen Discovery	Dakota Howard et al
USA/PA-CDC-LC0058165/2021	EPI_ISL_2184372	MZ253474.1	Laboratory Corporation of America	Centers for Disease Control and Prevention Division of Viral Diseases, Pathogen Discovery	Dakota Howard et al
USA/VT-CDC-2-4282704/2021	EPI_ISL_1937806	MZ143884.1	VT Dept. of Health Laboratory	Centers for Disease Control and Prevention Division of Viral Diseases, Pathogen Discovery	Mili Sheth et al
USA/VT-CDCBI-CRSP_VPTDIWS2OATWQYOC/2021	EPI_ISL_2104397	MZ207842.1	Broad Institute Clinical Research Sequencing Platform	Infectious Disease Program, Broad Institute of Harvard and MIT	Siddle et al
USA/RI-CDC-ASC210067574/2021	EPI_ISL_1998771	MZ213889.1	Aegis Sciences Corporation	Centers for Disease Control and Prevention Division of Viral Diseases, Pathogen Discovery	Dakota Howard et al
USA/MA-CDCBI-CRSP_LM7F5UYBP62XV3MI/2021	EPI_ISL_1744032	MZ032583.1	Broad Institute Clinical Research Sequencing Platform	Infectious Disease Program, Broad Institute of Harvard and MIT	Siddle et al
USA/NH-CDC-QDX24981044/2021	EPI_ISL_2372041	MZ321350.1	Quest Diagnostics Incorporated	Centers for Disease Control and Prevention Division of Viral Diseases, Pathogen Discovery	Dakota Howard et al
Ecuador/USFQ-1179/2021	EPI_ISL_2086708		Institute of Microbiology, Universidad San Francisco de Quito	Institute of Microbiology, Universidad San Francisco de Quito	Juan José Guadalupe et al
USA/IN-CDC-ASC210025227/2021	EPI_ISL_1687077	MZ023508.1	Aegis Sciences Corporation	Centers for Disease Control and Prevention Division of Viral Diseases, Pathogen Discovery	Dakota Howard et al
DominicanRepublic/Yale-5441/2021	EPI_ISL_2776158		Instituto de Medicina Tropical & Salud Global (IMTSAG)	Grubaugh Lab - Yale School of Public Health	Joseph Fauver et al B
USA/RI-CDCBI-CRSP_FGZLK3ZBPPELWCTF/2021	EPI_ISL_2096727	MZ195133.1	Broad Institute Clinical Research Sequencing Platform	Infectious Disease Program, Broad Institute of Harvard and MIT	Siddle et al
Mexico/GUA-InDRE_FB16210_S2580/2021	EPI_ISL_2492478		LESP Guanajuato	Instituto de Diagnostico y Referencia Epidemiologicos (INDRE)	Claudia Wong-Arambula et al
USA/DE-DHSS-B1075834/2021	EPI_ISL_1908900		DPHL	Delaware Public Health Lab	Rebecca Savage et al
USA/NH-CDCBI-CRSP_62AFX35EQXKADMWV/2021	EPI_ISL_2096687	MZ195092.1	Broad Institute Clinical Research Sequencing Platform	Infectious Disease Program, Broad Institute of Harvard and MIT	Siddle et al
Aruba/AW-RIVM-16789/2021	EPI_ISL_1289228		Dutch COVID-19 response team	National Institute for Public Health and the Environment (RIVM)	Adam Meijer et al
USA/PR-CDC-S199/2021	EPI_ISL_1620603		Puerto Rico Department of Health	Centers for Disease Control and Prevention, Dengue Branch	Gilberto A. Santiago et al
USA/NM-NMDOH-2021083529/2021	EPI_ISL_1970860	MZ190201.1	Curative	New Mexico Department of Health Scientific Laboratory	Ellie Johnson et al
Ecuador/UEES-12140/2021	EPI_ISL_1443680		Omics Sciences Laboratory	Omics Sciences Laboratory	Derly Andrade Molina et al
Ecuador/USFQ-1242/2021	EPI_ISL_2004115		Institute of Microbiology, Universidad San Francisco de Quito	Institute of Microbiology, Universidad San Francisco de Quito	Sully Márquez et al
Aruba/AW-RIVM-16747/2021	EPI_ISL_1289226		Dutch COVID-19 response team	National Institute for Public Health and the Environment (RIVM)	Adam Meijer et al
Aruba/AW-RIVM-33465/2021	EPI_ISL_2303926		Dutch COVID-19 response team	National Institute for Public Health and the Environment (RIVM)	Adam Meijer et al
Aruba/AW-RIVM-32982/2021	EPI_ISL_2220523		Dutch COVID-19 response team	National Institute for Public Health and the Environment (RIVM)	Adam Meijer et al
Aruba/AW-RIVM-33467/2021	EPI_ISL_2303927		Dutch COVID-19 response team	National Institute for Public Health and the Environment (RIVM)	Adam Meijer et al
Aruba/AW-RIVM-40530/2021	EPI_ISL_2673255		Dutch COVID-19 response team	National Institute for Public Health and the Environment (RIVM)	Adam Meijer et al
Aruba/AW-RIVM-33003/2021	EPI_ISL_2220529		Dutch COVID-19 response team	National Institute for Public Health and the Environment (RIVM)	Adam Meijer et al
Aruba/AW-RIVM-33478/2021	EPI_ISL_2303929		Dutch COVID-19 response team	National Institute for Public Health and the Environment (RIVM)	Adam Meijer et al
Canada/MB-NML-70513/2021	EPI_ISL_2495680		MB-Cadham Provincial laboratory	National Microbiology Laboratory (NML)	Anna Majer et al
Ecuador/NIC-INSPI-317083/2021	EPI_ISL_2488716		INSPI-CRN DE INFLUENZA Y OTROS VIRUS RESPIRATORIOS	NIC-INSPI	Alfredo Bruno et al
Ecuador/UEES-HLV-15AP/2021	EPI_ISL_1968655		Omics Sciences Laboratory	Omics Sciences Laboratory	Derly Andrade Molina et al
Ecuador/NIC-INSPI-316259/2021	EPI_ISL_2488718		INSPI-CRN DE INFLUENZA Y OTROS VIRUS RESPIRATORIOS	NIC-INSPI	Alfredo Bruno et al
Ecuador/NIC-INSPI-317434/2021	EPI_ISL_2348764		Instituto Nacional De Investigación En Salud Pública-Crn De Influenza Y Otros Virus Respiratorios	NIC-Instituto Nacional de Investigación en Salud Pública	Alfredo Bruno et al
Ecuador/USFQ-1056/2021	EPI_ISL_2086716		Institute of Microbiology, Universidad San Francisco de Quito	Institute of Microbiology, Universidad San Francisco de Quito	Belén Prado-Vivar et al
Ecuador/USFQ-1202/2021	EPI_ISL_2004104		Institute of Microbiology, Universidad San Francisco de Quito	Institute of Microbiology, Universidad San Francisco de Quito	Sully Márquez et al
Ecuador/NIC-INSPI-315001/2021	EPI_ISL_2488735		INSPI-CRN DE INFLUENZA Y OTROS VIRUS RESPIRATORIOS	NIC-INSPI	Alfredo Bruno et al
Ecuador/NIC-INSPI-317348/2021	EPI_ISL_2348748		Instituto Nacional De Investigación En Salud Pública-Crn De Influenza Y Otros Virus Respiratorios	NIC-Instituto Nacional de Investigación en Salud Pública	Alfredo Bruno et al
Ecuador/NIC-INSPI-317349/2021	EPI_ISL_2348749		Instituto Nacional De Investigación En Salud Pública-Crn De Influenza Y Otros Virus Respiratorios	NIC-Instituto Nacional de Investigación en Salud Pública	Alfredo Bruno et al
Chile/RM-73078/2021	EPI_ISL_2009201		Genetica Molecular and Subdepartamento de Virologia ISP Chile	Instituto de Salud Publica de Chile	Javier Tognarelli et al
USA/VA-DCLS-1124/2020	EPI_ISL_529921	MT992736.1	Virginia Division of Consolidated Laboratory Services	Virginia Division of Consolidated Laboratory Services	Virginia DCLS et al
Mexico/BCN-SEARCH-8276/2021	EPI_ISL_1468835		Sharp HealthCare Laboratory	Andersen lab at Scripps Research	SEARCH Alliance San Diego with Aaron Harding et al
Mexico/BCN-SEARCH-8215/2021	EPI_ISL_1468919		Sharp HealthCare Laboratory	Andersen lab at Scripps Research	SEARCH Alliance San Diego with Aaron Harding et al
Mexico/BCN-SEARCH-103042/2020	EPI_ISL_2835499		Instituto de Diagnostico y Referencia Epidemiologicos (InDRE)	Andersen lab at Scripps Research	SEARCH Alliance with Gisela Barrera Badillo et al
Mexico/BCN-ALSR-6639/2020	EPI_ISL_1081475		Genomica Lab Molecular, M√©xico	Andersen lab at Scripps Research	SEARCH Alliance San Diego with Jonathan Gonzalez Garcia et al
Mexico/COA_LANGEBIO_IMSS_0514/2021	EPI_ISL_2401941		Centro de Investigación Biomédica del Noreste (CIBIN)	Unidad de Genomica Avanzada	Consorcio Mexicano de Vigilancia Genomica (CoViGen-Mex). Authors (in alphabetical order): Julio Elias Alvarado-Yaah et al
Mexico/TAM_LANGEBIO_IMSS_0018/2021	EPI_ISL_1351451		Centro de InvestigaciÃ³n BiomÃ©dica del Noreste (CIBIN)	Unidad de Genomica Avanzada	Consorcio Mexicano de Vigilancia Genomica (CoViGen-Mex). Authors (in alphabetical order): Julio Elias Alvarado-Yaah et al
Mexico/SEARCH-100623/2021	EPI_ISL_2231517		Centro de Diagnostico COVID-19 UABC Tijuana	Andersen lab at Scripps Research	SEARCH Alliance San Diego with Idanya Rubi Serafin Higuera et al
USA/IA-GMF-54488/2021	EPI_ISL_1113223		Gundersen Molecular Diagnostics Laboratory	Kabara Cancer Research Institute	Craig S. Richmond et al B
Mexico/CAM-InDRE_FB14297_S1826/2021	EPI_ISL_2139921		LESP Campeche	Instituto de Diagnostico y Referencia Epidemiologicos (INDRE)	Claudia Wong-Arambula et al
Mexico/BCS-InDRE_F10702_S592/2021	EPI_ISL_1337371		LESP Baja California Sur	Instituto de Diagnostico y Referencia Epidemiologicos (INDRE)	Claudia Wong-Arambula et al
USA/HI-CDC-LC0003655/2021	EPI_ISL_886385		Labcorp	Genomics and Discovery, Respiratory Viruses Branch, Division of Viral Diseases, Centers for Disease Control and Prevention	Peter W. Cook et al
Mexico/COL-InDRE_FB15038_S2129/2021	EPI_ISL_2296100		LESP Colima	Instituto de Diagnostico y Referencia Epidemiologicos (INDRE)	Claudia Wong-Arambula et al
Mexico/GUA-InDRE_FB13863_S2130/2021	EPI_ISL_2296101		LESP Guanajuato	Instituto de Diagnostico y Referencia Epidemiologicos (INDRE)	Claudia Wong-Arambula et al
USA/NJ-S37-ILLM/2021	EPI_ISL_1312783		Molecular & Genomic Pathology Laboratory, Thomas Jefferson University Hospital	Molecular & Genomic Pathology Laboratory, Thomas Jefferson University Hospital	Run Jin et al
USA/AL-HGSC-JHJF/2021	EPI_ISL_979473	MW947514.1	Eurofins Diatherix	Hudsonalpha Genome Sequencing Center	Jane Grimwood et al
Aruba/AW-RIVM-17557/2021	EPI_ISL_1371216		Dutch COVID-19 response team	National Institute for Public Health and the Environment (RIVM)	Adam Meijer et al
Aruba/AW-RIVM-25518/2021	EPI_ISL_1704991		Dutch COVID-19 response team	National Institute for Public Health and the Environment (RIVM)	Adam Meijer et al
Aruba/AW-RIVM-20100/2021	EPI_ISL_1457556		Dutch COVID-19 response team	National Institute for Public Health and the Environment (RIVM)	Adam Meijer et al
USA/TX-CDC-LC0011570/2021	EPI_ISL_1037138	MW644114.1	Laboratory Corporation of America	Respiratory Viruses Branch, Division of Viral Diseases, Centers for Disease Control and Prevention	Peter W. Cook et al
NorthernMarianaIslands/CDC-2-3880447/2021	EPI_ISL_1169549		Commonwealth Healthcare Center	Genomics and Discovery, Respiratory Viruses Branch, Division of Viral Diseases, Centers for Disease Control and Prevention	Krista Queen et al B
Guam/GU-CDC-2-3906093/2021	EPI_ISL_1273067	MW766886.1	Guam Public Health Laboratory	Centers for Disease Control and Prevention Division of Viral Diseases, Pathogen Discovery	Krista Queen et al B
Mexico/MIC_INER_IMSS_00828/2021	EPI_ISL_2091279		Centro de Investigación Biomédica de Occidente (CIBO)	Centro de Investigación en Enfermedades Infecciosas (CIENI), Instituto Nacional de Enfermedades Respiratorias (INER)	Consorcio Mexicano de Vigilancia Genómica (CoViGen-Mex). Authors (in alphabetical order): Julio Elias Alvarado-Yaah et al
USA/SD-SDPHL-0161/2021	EPI_ISL_1401089	MW873957.1	South Dakota Public Health Laboratory	South Dakota Public Health Laboratory	Jacob Garfin et al
Australia/NSW1489/2021	EPI_ISL_872582		South Eastern Area Laboratory Services (SEALS)	NSW Health Pathology - Institute of Clinical Pathology and Medical Research; Westmead Hospital; University of Sydney	CIDM-PH et al.
NewZealand/20CV0636/2020	EPI_ISL_707800		LabPLUS	Institute of Environmental Science and Research (ESR)	Xiaoyun Ren et al
CostaRica/INC-0631/2021	EPI_ISL_2502729		HOSPITAL LA ANEXION	Inciensa, Instituto Costarricense de InvestigaciOn y Enseñanza en NutriciOn y Salud	Francisco Duarte et al
USA/CA-CDC-FG-005476/2021	EPI_ISL_1458481	MW859121.1	Fulgent Genetics	Centers for Disease Control and Prevention Division of Viral Diseases, Pathogen Discovery	Dakota Howard et al
USA/NE-CDC-QDX22551423/2021	EPI_ISL_1267490	MW764091.1	Quest Diagnostics Incorporated	Centers for Disease Control and Prevention Division of Viral Diseases, Pathogen Discovery	Peter W. Cook et al
USA/WA-S8507/2021	EPI_ISL_2714923	MZ461019.1	Incyte Diagnostics Spokane	Seattle Flu Study	Deborah A. Nickerson et al
USA/HI-H211324/2021	EPI_ISL_1292738		State Laboratories Division, Hawaii State Department of Health	State Laboratories Division, Hawaii State Department of Health	Pamela O'Brien et al
USA/CA-CDC-QDX21497122/2021	EPI_ISL_1086745	MW667007.1	Quest Diagnostics Incorporated	Respiratory Viruses Branch, Division of Viral Diseases, Centers for Disease Control and Prevention	Peter W. Cook et al
Guam/GU-CDC-2-3906075/2021	EPI_ISL_1273062	MW766881.1	Guam Public Health Laboratory	Centers for Disease Control and Prevention Division of Viral Diseases, Pathogen Discovery	Krista Queen et al B
Aruba/AW-RIVM-11401/2021	EPI_ISL_1014656		Dutch COVID-19 response team	National Institute for Public Health and the Environment (RIVM)	Adam Meijer et al
Chile/RM-0263-04922003/2021	EPI_ISL_2467125		Clinica INDISA	Facultad de Ciencias de la Vida, UNAB	Claudio Meneses et al USA/HI-H211538/2021 EPI_ISL_1515932 State Laboratories Division, Hawaii State Department of Health State Laboratories Division, Hawaii State Department of Health Pamela O'Brien et al Mexico/OAX-IBT-IMSS-425/2021 EPI_ISL_1288161 Laboratorio Central de Epidemiología (LCE) Instituto de Biotecnología de la UNAM Consorcio Mexicano de Vigilancia Genómica (CoViGen-Mex). Authors (in alphabetical order): Julio Elias Alvarado-Yaah et al Guatemala/GUA-LNS-2838/2021 EPI_ISL_2827802 Laboratorio Nacional de Salud Laboratorio Nacional de Salud Linda Mendoza et al Mexico/BCS-InDRE_470/2021 EPI_ISL_1168540 Instituto de Diagnostico y Referencia Epidemiologicos INDRE_RNLSP Instituto de Diagnostico y Referencia Epidemiologicos (INDRE) Claudia Wong-Arambula et al USA/RI-Broad_RIDOH-00002/2020 EPI_ISL_872680 MW521590.1 Rhode Island Department of Health Infectious Disease Program, Broad Institute of Harvard and MIT Lemieux et al A USA/RI-Broad_RIDOH-00377/2021 EPI_ISL_1253963 MW750135.1 Rhode Island Department of Health Infectious Disease Program, Broad Institute of Harvard and MIT Lemieux et al A USA/NM-DOH-2020126147/2020 EPI_ISL_831914 MW493670.1 New Mexico Department of Health Scientific Laboratory New Mexico Department of Health Scientific Laboratory Ellie Johnson et al USA/DC-DFS-PHL-0391/2020 EPI_ISL_1608098 DC Public Health Lab/ Dept. of Forensic Sciences DC Public Health Lab/ Dept. of Forensic Sciences Janis Doss et al USA/MA-MGH-03418/2020 EPI_ISL_765828 MW454713.1 Massachusetts General Hospital Infectious Disease Program, Broad Institute of Harvard and MIT Lemieux et al A USA/MN-MDH-3329/2021 EPI_ISL_1205396 MW725950.1 Mayo Clinic & Mayo Clinic Laboratories Minnesota Department of Health, Public Health Laboratory Alexandra Lorentz et al Mozambique/CERI-KRISP-K015083/2021 EPI_ISL_2617161 Instituto Nacional de Saude (INS), Mozambique CERI, Centre for Epidemic Response and Innvoation, Stellenbosch University and KRISP, KZN Research Innovation and Sequencing Platform, UKZN. Nalia Ismael et al SouthAfrica/NICD-N8117/2021 EPI_ISL_2695621 ROB FERREIRA LABORATORY National Institute for Communicable Diseases of the National Health Laboratory Service Amoako DG et al Botswana/R14B14_BHP_AAB25910/2021 EPI_ISL_2386157 Botswana Harvard HIV Reference Laboratory Botswana Harvard HIV Reference Laboratory Sikhulile Moyo et al Kenya/C82585/2021 EPI_ISL_1440106 KEMRI-Wellcome Trust Research Programme,Kilifi KEMRI-Wellcome Trust Research Programme,Kilifi Githinji G. et al SouthAfrica/VIDA-KRISP-CP157900684/2020 EPI_ISL_1132716 Vaccines and Infectious Diseases Analytics Research Unit (VIDA) KRISP, KZn Research Innovation and Sequencing Platform Baillie Vicky et al SouthAfrica/NICD-N6072/2021 EPI_ISL_2273088 ROB FERREIRA LABORATORY National Institute for Communicable Diseases of the National Health Laboratory Service Amoako DG et al Angola/CERI-KRISP-K013765/2020 EPI_ISL_2686000 Instituto Nacional de Investigação em Saúde CERI, Centre for Epidemic Response and Innvoation, Stellenbosch University and KRISP, KZN Research Innovation and Sequencing Platform, UKZN. Morais J et al SouthAfrica/CERI-KRISP-K014862/2021 EPI_ISL_2494935 National Health Laboratory Service, South Africa KRISP, KZN Research Innovation and Sequencing Platform Giandhari J et al A Angola/CERI-KRISP-K013445/2020 EPI_ISL_2492762 Instituto Nacional de Investigação em Saúde CERI, Centre for Epidemic Response and Innvoation, Stellenbosch University and KRISP, KZN Research Innovation and Sequencing Platform, UKZN. Morais J et al SouthAfrica/CERI-KRISP-K014859/2021 EPI_ISL_2494939 National Health Laboratory Service, South Africa KRISP, KZN Research Innovation and Sequencing Platform Giandhari J et al A Angola/CERI-KRISPK013104/2021 EPI_ISL_2609482 Instituto Nacional de Investigação em Saúde KRISP, KZN Research Innovation and Sequencing Platform Morais J et al SouthAfrica/NHLS-UCT-GS-7001-KRISP/2020 EPI_ISL_696458 George Hospital wc GRH & NHLS/UCT KRISP, KZN Research Innovation and Sequencing Platform Arash Iranzadeh et al SouthAfrica/NHLS-UCT-GS-7003-KRISP/2020 EPI_ISL_696478 Knysna Hospital wc KNY & NHLS/UCT KRISP, KZN Research Innovation and Sequencing Platform Arash Iranzadeh et al Angola/CERI-KRISP-K013450/2020 EPI_ISL_2492594 Instituto Nacional de Investigação em Saúde CERI, Centre for Epidemic Response and Innvoation, Stellenbosch University and KRISP, KZN Research Innovation and Sequencing Platform, UKZN. Morais J et al Angola/CERI-KRISP-K012639/2021 EPI_ISL_2492872 Instituto Nacional de Investigação em Saúde CERI, Centre for Epidemic Response and Innvoation, Stellenbosch University and KRISP, KZN Research Innovation and Sequencing Platform, UKZN. Morais J et al Angola/CERI-KRISP-K013721/2020 EPI_ISL_2685974 Instituto Nacional de Investigação em Saúde CERI, Centre for Epidemic Response and Innvoation, Stellenbosch University and KRISP, KZN Research Innovation and Sequencing Platform, UKZN. Morais J et al SouthAfrica/VIDA-KRISP-K012960/2020 EPI_ISL_2494725 Vaccines and Infectious Diseases Analytics Research Unit (VIDA) KRISP, KZN Research Innovation and Sequencing Platform Baillie Vicky et al Mozambique/INS-K011793/2020 EPI_ISL_2396898 Instituto Nacional de Saude (INS), Mozambique KRISP, KZN Research Innovation and Sequencing Platform Nalia Ismael et al SouthAfrica/KRISP-K014560/2021 EPI_ISL_2494536 NHLS_VIRO KRISP, KZn Research Innovation and Sequencing Platform Baillie Vicky et al Mozambique/CERI-KRISP-K015051/2021 EPI_ISL_2617145 Instituto Nacional de Saude (INS), Mozambique CERI, Centre for Epidemic Response and Innvoation, Stellenbosch University and KRISP, KZN Research Innovation and Sequencing Platform, UKZN. Nalia Ismael et al Mozambique/INS-K011847/2021 EPI_ISL_2396952 Instituto Nacional de Saude (INS), Mozambique KRISP, KZN Research Innovation and Sequencing Platform Nalia Ismael et al Mozambique/CERI-KRISP-K015015/2021 EPI_ISL_2617149 Instituto Nacional de Saude (INS), Mozambique CERI, Centre for Epidemic Response and Innvoation, Stellenbosch University and KRISP, KZN Research Innovation and Sequencing Platform, UKZN. Nalia Ismael et al Zimbabwe/CERI-KRISP-K011654/2021 EPI_ISL_2492724 National Microbiology Reference Laboratory, Ministry of Health, Harare, Zimbabwe CERI, Centre for Epidemic Response and Innvoation, Stellenbosch University and KRISP, KZN Research Innovation and Sequencing Platform, UKZN. Air Comodor Dr J. Chimedza et al SouthAfrica/VIDA-KRISP-K011217/2021 EPI_ISL_2360582 Vaccines and Infectious Diseases Analytics Research Unit (VIDA) KRISP, KZn Research Innovation and Sequencing Platform Baillie Vicky et al Angola/CERI-KRISP-K011680/2021 EPI_ISL_2492641 Instituto Nacional de Investigação em Saúde CERI, Centre for Epidemic Response and Innvoation, Stellenbosch University and KRISP, KZN Research Innovation and Sequencing Platform, UKZN. Morais J et al SouthAfrica/VIDA-KRISP-K012266/2020 EPI_ISL_2360899 Vaccines and Infectious Diseases Analytics Research Unit (VIDA) KRISP, KZn Research Innovation and Sequencing Platform Baillie Vicky et al Zimbabwe/CERI-KRISP-K011667/2021 EPI_ISL_2492614 National Microbiology Reference Laboratory, Ministry of Health, Harare, Zimbabwe CERI, Centre for Epidemic Response and Innvoation, Stellenbosch University and KRISP, KZN Research Innovation and Sequencing Platform, UKZN. Air Comodor Dr J. Chimedza et al Mozambique/INS-K011859/2021 EPI_ISL_2396964 Instituto Nacional de Saude (INS), Mozambique KRISP, KZN Research Innovation and Sequencing Platform Nalia Ismael et al Angola/CERI-KRISPK013479/2021 EPI_ISL_2609536 Instituto Nacional de Investigação em Saúde KRISP, KZN Research Innovation and Sequencing Platform Morais J et al SouthAfrica/KRISP-EC-K005361/2020 EPI_ISL_678642 NHLS-IALCH KRISP, KZN Research Innovation and Sequencing Platform Giandhari J et al A SouthAfrica/UFS-VIRO-NGS-502/2021 EPI_ISL_2162341 NHLS Universitas Academic UFS Virology PA Bester et al Botswana/R16B66_BHP_CV1602891/2021 EPI_ISL_2372367 Nyangabwe Hospital HIV Reference Laboratory Botswana Harvard HIV Reference Laboratory Sikhulile Moyo et al SouthAfrica/KRISP-K007737/2020 EPI_ISL_825474 NHLS-IALCH KRISP, KZN Research Innovation and Sequencing Platform Giandhari J et al A Philippines/PH-PGC-47070/2021 EPI_ISL_2859299 Baguio General Hospital Medical Center (BGHMC) Philippine Genome Center Francis A. Tablizo et al Philippines/PH-PGC-47064/2021 EPI_ISL_2859275 Baguio General Hospital Medical Center (BGHMC) Philippine Genome Center Francis A. Tablizo et al Australia/WA683/2021 EPI_ISL_1669122 PathWest Laboratory Medicine WA PathWest Laboratory Medicine WA Microbial Surveillance Unit PathWest Laboratory Medicine WA Microbial Surveillance Unit et al HongKong/VM21011154/2021 EPI_ISL_2484760 HOME QUARANTINE TASKFORCE Hong Kong Department of Health Alan K.L. Tsang et al HongKong/VM21024378/2021 EPI_ISL_2484799 Pamela Youde Nethersole Eastern Hospital Hong Kong Department of Health Alan K.L. Tsang et al HongKong/VM21023844/2021 EPI_ISL_2600357 COMMUNITY TESTING CENTRE Hong Kong Department of Health Alan K.L. Tsang et al HongKong/HKPU-11793/2021 EPI_ISL_2713257 Department of Health Technology and Informatics, The Hong Kong Polytechnic University Department of Health Technology and Informatics, The Hong Kong Polytechnic University Gilman Kit-Hang Siu et al HongKong/VM21012480/2021 EPI_ISL_2484761 Queen Mary Hospital Hong Kong Department of Health Alan K.L. Tsang et al Japan/IC-1276/2021 EPI_ISL_2253117 SARS-CoV-2 testing team, National Institute of Infectious Diseases Pathogen Genomics Center, National Institute of Infectious Diseases Tsuyoshi Sekizuka et al C Philippines/PH-PGC-46818/2021 EPI_ISL_2859152 Adela Serra TY Memorial Center Philippine Genome Center Francis A. Tablizo et al Philippines/PH-PGC-19856/2021 EPI_ISL_2189138 Sta. Ana Hospital Philippine Genome Center Francis A. Tablizo et al Pakistan/UHS-PAK-S93/2021 EPI_ISL_2100503 OU207400.1 University of Health Sciences Quadram Institute Bioscience Muhammad Bilal Sarwar et al Zimbabwe/CERI-KRISP-K011539/2021 EPI_ISL_2492693 National Microbiology Reference Laboratory, Ministry of Health, Harare, Zimbabwe CERI, Centre for Epidemic Response and Innvoation, Stellenbosch University and KRISP, KZN Research Innovation and Sequencing Platform, UKZN. Air Comodor Dr J. Chimedza et al Zimbabwe/ZW-45914/2021 EPI_ISL_1191973 National Microbiology Reference Laboratory Quadram Institute Bioscience Tapfumanei Mashe et al Guadeloupe/IPP04491/2021 EPI_ISL_1219950 Labo Analyses Med National Reference Center for Viruses of Respiratory Infections, Institut Pasteur, Paris Marion Barbet et al A Guadeloupe/IPP06962/2021 EPI_ISL_1517463 Labo Analyses Med National Reference Center for Viruses of Respiratory Infections, Institut Pasteur, Paris Marion Barbet et al A SouthAfrica/NHLS-UCT-GS-B177/2021 EPI_ISL_1534269 Uniondale Hospital wc UDH NHLS/UCT Arash Iranzadeh et al Mozambique/MZ-L-IBV-97025424/2021 EPI_ISL_2442170 Centro de Investigação em Saúde de Manhiça (CISM) & ISGlobal, Institut de Salut Global de Barcelona Instituto de Biomedicina de València - CSIC Alfredo Mayor et al Finland/THL-202112248/2021 EPI_ISL_2508015 NordLab Oulu Expert Microbiology, National Institute for Health and Welfare Soile Blomqvist et al Mozambique/INS-K007985/2021 EPI_ISL_887452 Instituto Nacional de Saude (INS), Mozambique KRISP, KZN Research Innovation and Sequencing Platform Nalia Ismael et al Mozambique/INS-K007988/2021 EPI_ISL_887453 Instituto Nacional de Saude (INS), Mozambique KRISP, KZN Research Innovation and Sequencing Platform Nalia Ismael et al Sweden/4917750970/2021 EPI_ISL_1898118 Swedish national genomic surveillance program of SARS-CoV-2 The Public Health Agency of Sweden Maximilian Riess et al Qatar/QA.QU_18.16.C3/2021 EPI_ISL_2843032 Ministry of Public Health / Hamad Medical Corporation Biomedical Research Center (BRC), Qatar University / Qatar Genome Project (QGP) BRC: Fatiha M. Benslimane et al Qatar/QA.QU_18.15.D3/2021 EPI_ISL_2842962 Ministry of Public Health / Hamad Medical Corporation Biomedical Research Center (BRC), Qatar University / Qatar Genome Project (QGP) BRC: Fatiha M. Benslimane et al Australia/VIC18355/2021 EPI_ISL_1249999 Microbiological Diagnostic Unit - Public Health Laboratory (MDU-PHL) MDU-PHL Seemann T. et al A Qatar/QA-QU_18-7-E5/2021 EPI_ISL_1713766 Ministry of Public Health / Hamad Medical Corporation Biomedical Research Center (BRC), Qatar University / Qatar Genome Project (QGP) BRC: Fatiha M. Benslimane et al Qatar/QA.QU_18.17.B3/2021 EPI_ISL_2843104 Ministry of Public Health / Hamad Medical Corporation Biomedical Research Center (BRC), Qatar University / Qatar Genome Project (QGP) BRC: Fatiha M. Benslimane et al Qatar/QA.QU_18.15.H11/2021 EPI_ISL_2843003 Ministry of Public Health / Hamad Medical Corporation Biomedical Research Center (BRC), Qatar University / Qatar Genome Project (QGP) BRC: Fatiha M. Benslimane et al Qatar/QA.QU_18.16.H3/2021 EPI_ISL_2843081 Ministry of Public Health / Hamad Medical Corporation Biomedical Research Center (BRC), Qatar University / Qatar Genome Project (QGP) BRC: Fatiha M. Benslimane et al Qatar/QA.QU_19.3.D9/2021 EPI_ISL_2842883 Ministry of Public Health / Hamad Medical Corporation Biomedical Research Center (BRC), Qatar University / Qatar Genome Project (QGP) BRC: Fatiha M. Benslimane et al Qatar/QA-QU_18-9-A12/2021 EPI_ISL_1713823 Ministry of Public Health / Hamad Medical Corporation Biomedical Research Center (BRC), Qatar University / Qatar Genome Project (QGP) BRC: Fatiha M. Benslimane et al Qatar/QA.QU_19.3.E8/2021 EPI_ISL_2842894 Ministry of Public Health / Hamad Medical Corporation Biomedical Research Center (BRC), Qatar University / Qatar Genome Project (QGP) BRC: Fatiha M. Benslimane et al Qatar/QA.QU_19.1.E11/2021 EPI_ISL_2274426 Ministry of Public Health / Hamad Medical Corporation Biomedical Research Center (BRC), Qatar University / Qatar Genome Project (QGP) BRC: Fatiha M. Benslimane et al Qatar/QA.QU_18.11.A5/2021 EPI_ISL_2274307 Ministry of Public Health / Hamad Medical Corporation Biomedical Research Center (BRC), Qatar University / Qatar Genome Project (QGP) BRC: Fatiha M. Benslimane et al Zambia/ZMB-70296/2020 EPI_ISL_977345 University of Zambia, School of Veterinary Medicine UNZAVET and PATH Mulenga Mwenda-Chimfwembe et al Zambia/ZMB-85214/2021 EPI_ISL_2803595 University of Zambia, School of Veterinary Medicine UNZAVET and PATH Mulenga Mwenda-Chimfwembe et al Zambia/ZMB-79195/2021 EPI_ISL_977350 University of Zambia, School of Veterinary Medicine UNZAVET and PATH Mulenga Mwenda-Chimfwembe et al Rwanda/NRLNAT4005/2021 EPI_ISL_2362493 Nucleic Acid Testing, National Reference Laboratory GIGA Medical Genomics Yvan Butera et al Zambia/ZMB-79925/2021 EPI_ISL_2803523 University of Zambia, School of Veterinary Medicine UNZAVET and PATH Mulenga Mwenda-Chimfwembe et al Zambia/ZMB-89087/2021 EPI_ISL_2803356 University of Zambia, School of Veterinary Medicine UNZAVET and PATH Mulenga Mwenda-Chimfwembe et al Zambia/ZMB-89128/2021 EPI_ISL_2803362 University of Zambia, School of Veterinary Medicine UNZAVET and PATH Mulenga Mwenda-Chimfwembe et al Zambia/RC-043/2020 EPI_ISL_2678287 HerpeZ Institute of Tropical Medicine John Tembo et al Zambia/RC-240/2021 EPI_ISL_2638048 HerpeZ Institute of Tropical Medicine John Tembo et al Zambia/ZMB-93772/2021 EPI_ISL_2803632 University of Zambia, School of Veterinary Medicine UNZAVET and PATH Mulenga Mwenda-Chimfwembe et al NewZealand/21CV0121/2021 EPI_ISL_1016845 Middlemore Hospital Institute of Environmental Science and Research (ESR) Xiaoyun Ren et al NewZealand/21CV0118/2021 EPI_ISL_1016868 Middlemore Hospital Institute of Environmental Science and Research (ESR) Xiaoyun Ren et al Qatar/QA-QU_18-3-B3/2021 EPI_ISL_1713593 Ministry of Public Health / Hamad Medical Corporation Biomedical Research Center (BRC), Qatar University / Qatar Genome Project (QGP) BRC: Fatiha M. Benslimane et al SouthAfrica/KRISP-K015423/2021 EPI_ISL_2617188 National Health Laboratory Service, South Africa KRISP, KZn Research Innovation and Sequencing Platform Giandhari Jennifer et al Australia/SA0677/2021 EPI_ISL_1704805 SA Pathology SA Pathology Lex Leong et al Malawi/KRISP-K010237/2021 EPI_ISL_1407181 National HIV Reference Laboratory, Ministry of Health, Public Health Institute of Malawi KRISP, KZN Research Innovation and Sequencing Platform Mvula B et al Zimbabwe/ZW-42363/2020 EPI_ISL_1191956 National Microbiology Reference Laboratory Quadram Institute Bioscience Tapfumanei Mashe et al Botswana/R16B48_BHP_CV1602806/2021 EPI_ISL_2372329 Nyangabwe Hospital HIV Reference Laboratory Botswana Harvard HIV Reference Laboratory Sikhulile Moyo et al SouthAfrica/NICD-N6014/2021 EPI_ISL_2454684 ROB FERREIRA LABORATORY National Institute for Communicable Diseases of the National Health Laboratory Service Amoako DG et al Botswana/R16B72_BHP_CV1601124/2021 EPI_ISL_2372379 Nyangabwe Hospital HIV Reference Laboratory Botswana Harvard HIV Reference Laboratory Sikhulile Moyo et al Botswana/R8B47_BHP_CV1907252/2021 EPI_ISL_1516862 Botswana Harvard HIV Reference Laboratory Botswana Harvard HIV Reference Laboratory Sikhulile Dorcas Maruapula et al Australia/NSW-R0223/2021 EPI_ISL_1756029 New South Wales Health Pathology Royal Prince Alfred Hospital Microbiology RPAH Foster et al Botswana/CV1617223/2021 EPI_ISL_940762 Botswana Harvard HIV Reference Laboratory Botswana Harvard HIV Reference Laboratory Sikhulile Moyo et al SouthAfrica/NHLS-UCT-GS-A910/2021 EPI_ISL_1534257 Groote Schuur Hospital wc GSH NHLS/UCT Arash Iranzadeh et al France/ARA-210017645201/2021 EPI_ISL_1406654 Centre Hospitalier Universitaire Clermont-Ferrand CHU Clermont-Ferrand, service de virologie Bisseux Maxime et al France/IDF-HMN-21052040371/2021 EPI_ISL_2152545 Hôpital Avicenne Department of Virology, Henri Mondor University Hospital, Assistance Publique Hôpitaux de Paris, Université Paris-Est Créteil, INSERM U955 Christophe Rodriguez et al Singapore/316/2021 EPI_ISL_1442947 National Public Health Laboratory, National Centre for Infectious Diseases National Public Health Laboratory, National Centre for Infectious Diseases Tze Minn Mak et al Cameroon/CAM-10/2021 EPI_ISL_1972308 Viral Respiratory Lab, National Institute for Biomedical Research (INRB) Pathogen Sequencing Lab, National Institute for Biomedical Research (INRB) Placide Mbala-Kingebeni et al A Zambia/ZMB-84488/2021 EPI_ISL_2803573 University of Zambia, School of Veterinary Medicine UNZAVET and PATH Mulenga Mwenda-Chimfwembe et al Zimbabwe/ZW-42050/2020 EPI_ISL_1191925 National Microbiology Reference Laboratory Quadram Institute Bioscience Tapfumanei Mashe et al Malawi/KRISP-K010203/2021 EPI_ISL_1407156 National HIV Reference Laboratory, Ministry of Health, Public Health Institute of Malawi KRISP, KZN Research Innovation and Sequencing Platform Mvula B et al Malawi/KRISP-K010262/2021 EPI_ISL_1407203 National HIV Reference Laboratory, Ministry of Health, Public Health Institute of Malawi KRISP, KZN Research Innovation and Sequencing Platform Mvula B et al Angola/KRISP-K010857/2021 EPI_ISL_1545289 Instituto Nacional de Investigação em Saúde KRISP, KZN Research Innovation and Sequencing Platform Morais J et al Malawi/CERI-KRISP-K015240/2021 EPI_ISL_2492612 National HIV Reference Laboratory, Ministry of Health, Public Health Institute of Malawi CERI, Centre for Epidemic Response and Innvoation, Stellenbosch University and KRISP, KZN Research Innovation and Sequencing Platform, UKZN. Mvula B et al Mozambique/CERI-KRISP-K015008/2021 EPI_ISL_2617095 Instituto Nacional de Saude (INS), Mozambique CERI, Centre for Epidemic Response and Innvoation, Stellenbosch University and KRISP, KZN Research Innovation and Sequencing Platform, UKZN. Nalia Ismael et al SouthAfrica/KRISP-K010122/2021 EPI_ISL_1366832 National Health Laboratory Service, South Africa KRISP, KZN Research Innovation and Sequencing Platform Laguda-Akingba O et al SouthAfrica/NICD-N2565/2021 EPI_ISL_2662507 CHRIS HANI BARAGWANATH LABORATORY National Institute for Communicable Diseases of the National Health Laboratory Service Amoako DG et al SouthAfrica/NICD-N6614/2021 EPI_ISL_2382242 CHRIS HANI BARAGWANATH LABORATORY National Institute for Communicable Diseases of the National Health Laboratory Service Amoako DG et al SouthAfrica/Tygerberg_714/2021 EPI_ISL_1502171 Division of Medical Virology, National Health Laboratory Service (NHLS), Tygerberg Hospital / Stellenbosch University Division of Medical Virology, Stellenbosch University and NHLS Tygerberg Hospital Susan Engelbrecht et al Botswana/R16B81_BHP_CV1602921/2021 EPI_ISL_2372398 Nyangabwe Hospital HIV Reference Laboratory Botswana Harvard HIV Reference Laboratory Sikhulile Moyo et al Botswana/BOT319334/2021 EPI_ISL_1677725 National Health Laboratory Botswana Institute for Technology Research and Innovation Kefentse Arnold Tumedi et al Malawi/CERI-KRISP-K015115/2021 EPI_ISL_2686012 National HIV Reference Laboratory, Ministry of Health, Public Health Institute of Malawi CERI, Centre for Epidemic Response and Innvoation, Stellenbosch University and KRISP, KZN Research Innovation and Sequencing Platform, UKZN. Mvula B et al SouthAfrica/NICD-N2344/2020 EPI_ISL_2662483 VERMAAK LABORATORY National Institute for Communicable Diseases of the National Health Laboratory Service Amoako DG et al Malawi/CERI-KRISP-K015204/2021 EPI_ISL_2492711 National HIV Reference Laboratory, Ministry of Health, Public Health Institute of Malawi CERI, Centre for Epidemic Response and Innvoation, Stellenbosch University and KRISP, KZN Research Innovation and Sequencing Platform, UKZN. Mvula B et al SouthAfrica/Tygerberg_626/2021 EPI_ISL_1591425 Division of Medical Virology, National Health Laboratory Service (NHLS), Tygerberg Hospital / Stellenbosch University Division of Medical Virology, Stellenbosch University and NHLS Tygerberg Hospital Susan Engelbrecht et al UnitedArabEmirates/4316/2020 EPI_ISL_860076 BTC, Khalifa University BTC, Khalifa University Al Safar et al Botswana/BOT324834/2021 EPI_ISL_1677731 National Health Laboratory Botswana Institute for Technology Research and Innovation Kefentse Arnold Tumedi et al SouthAfrica/NICD-N4579/2021 EPI_ISL_1827627 National Institute for Communicable Diseases,National Health Laboratory Services, Gauteng, South Africa National Institute for Communicable Diseases of the National Health Laboratory Service Amoako DG et al Mozambique/INS-K008132/2021 EPI_ISL_964936 Instituto Nacional de Saude (INS), Mozambique KRISP, KZN Research Innovation and Sequencing Platform Nalia Ismael et al SouthAfrica/KRISP-K015946/2021 EPI_ISL_2688543 National Health Laboratory Service, South Africa KRISP, KZn Research Innovation and Sequencing Platform Giandhari Jennifer et al SouthAfrica/KRISP-K011024/2021 EPI_ISL_1817859 National Health Laboratory Service, South Africa KRISP, KZN Research Innovation and Sequencing Platform Giandhari J et al A Australia/QLD1880/2021 EPI_ISL_2137034 PHV-FSS PHV-FSS Son Nguyen et al Australia/QLD1881/2021 EPI_ISL_2137033 PHV-FSS PHV-FSS Son Nguyen et al Mexico/BCN-InDRE_FB14569_S2367/2021 EPI_ISL_2443047 LESP Baja California Instituto de Diagnostico y Referencia Epidemiologicos (INDRE) Claudia Wong-Arambula et al Zimbabwe/ZW-50523/2021 EPI_ISL_1192051 National Microbiology Reference Laboratory Quadram Institute Bioscience Tapfumanei Mashe et al NewZealand/21MV0007/2021 EPI_ISL_1016848 North Shore Hospital Institute of Environmental Science and Research (ESR) Xiaoyun Ren et al Pakistan/PPHRL-AH41/2021 EPI_ISL_2543560 Provincial Public Health Reference Laboratory (PPHRL) P&SHD Provincial Public Health Reference Laboratory (PPHRL) P&SHD ANDLEEB HANIF et al Singapore/633/2021 EPI_ISL_1719872 National Public Health Laboratory, National Centre for Infectious Diseases National Public Health Laboratory, National Centre for Infectious Diseases Tze Minn Mak et al Jordan/AM-Biolab021/2021 EPI_ISL_1824717 Biolab Diagnostic Laboratories Biolab Diagnostic Laboratories Issa Abu-Dayyeh et al Mexico/BCN-InDRE_F13109_S1486/2021 EPI_ISL_1754141 LESP Baja California Instituto de Diagnostico y Referencia Epidemiologicos (INDRE) Claudia Wong-Arambula et al Belgium/rega-4661/2021 EPI_ISL_1382544 KU Leuven, Rega Institute, Clinical and Epidemiological Virology KU Leuven, Rega Institute, Clinical and Epidemiological Virology Tony Wawina-Bokalanga et al SouthAfrica/KRISP-K009357/2021 EPI_ISL_1366768 National Health Laboratory Service, South Africa KRISP, KZN Research Innovation and Sequencing Platform Laguda-Akingba O et al SouthAfrica/KRISP-K008337/2021 EPI_ISL_1086023 Netcare/AMPATH KRISP, KZN Research Innovation and Sequencing Platform Giandhari J et al A NewZealand/21CV0086/2021 EPI_ISL_877217 Middlemore Hospital Institute of Environmental Science and Research (ESR) Xiaoyun Ren et al Malaysia/IMR_WC139796/2021 EPI_ISL_1696755 Institute for Medical Research, Infectious Disease Research Centre, National Institutes of Health, Ministry of Health Malaysia Institute for Medical Research, Infectious Disease Research Centre, National Institutes of Health, Ministry of Health Malaysia Suppiah J et al Australia/VIC18468/2021 EPI_ISL_2920929 Victorian Infectious Diseases Reference Laboratory (VIDRL) VIDRL and MDU-PHL Caly L. et al B Malaysia/IIUM5755/2021 EPI_ISL_2622047 Department of Pathology Centre for Research in Advanced Tropical Bioscience Ummu Afeera Zainulabid et al Malaysia/IMR_35137/2021 EPI_ISL_2811871 Pasir Mas Town Health Clinic Institute for Medical Research, Infectious Disease Research Centre, National Institutes of Health, Ministry of Health Malaysia Suppiah J et al SouthAfrica/VIDA-KRISP-K010688/2020 EPI_ISL_2360450 Vaccines and Infectious Diseases Analytics Research Unit (VIDA) KRISP, KZn Research Innovation and Sequencing Platform Baillie Vicky et al SouthAfrica/KRISP-K014589/2021 EPI_ISL_2494625 NHLS_VIRO KRISP, KZn Research Innovation and Sequencing Platform Giandhari Jennifer et al SouthAfrica/NICD-N5945/2021 EPI_ISL_2273062 ROB FERREIRA LABORATORY National Institute for Communicable Diseases of the National Health Laboratory Service Amoako DG et al EquatorialGuinea/84953/2021 EPI_ISL_1673315 Laboratorio de Investigaciones de Baney Swiss Tropical and Public Health Institute Salome Hosch et al EquatorialGuinea/86375/2021 EPI_ISL_1673318 Laboratorio de Investigaciones de Baney Swiss Tropical and Public Health Institute Salome Hosch et al EquatorialGuinea/93146/2021 EPI_ISL_1673325 Laboratorio de Investigaciones de Baney Swiss Tropical and Public Health Institute Salome Hosch et al Djibouti/NAMRU3-E698/2021 EPI_ISL_2533866 MZ394613.1 Naval Medical Research Unit No. 3 Naval Medical Research Center Biological Defense Research Directorate Catherine E. Arnold et al Djibouti/NAMRU3_AN/2021 EPI_ISL_2858620 MZ520099.1 Naval Medical Research Unit No. 3 Naval Medical Research Center Biological Defense Research Directorate Catherine E. Arnold et al Djibouti/NAMRU3-E650/2021 EPI_ISL_2533865 MZ394612.1 Naval Medical Research Unit No. 3 Naval Medical Research Center Biological Defense Research Directorate Catherine E. Arnold et al Pakistan/NIH-B10-S17/2021 EPI_ISL_2313099 Department of Virology Department of Virology Massab Umair et al Pakistan/NIH-B10-S19/2021 EPI_ISL_2313114 Department of Virology Department of Virology Massab Umair et al Malawi/CERI-KRISPK015793/2021 EPI_ISL_2609593 National HIV Reference Laboratory, Ministry of Health, Public Health Institute of Malawi KRISP, KZN Research Innovation and Sequencing Platform Mvula B et al Mozambique/INS-K008805/2021 EPI_ISL_1132840 Instituto Nacional de Saude (INS), Mozambique KRISP, KZN Research Innovation and Sequencing Platform Nalia Ismael et al Malawi/CERI-KRISP-K015134/2021 EPI_ISL_2686019 National HIV Reference Laboratory, Ministry of Health, Public Health Institute of Malawi CERI, Centre for Epidemic Response and Innvoation, Stellenbosch University and KRISP, KZN Research Innovation and Sequencing Platform, UKZN. Mvula B et al Zambia/ZMB-93919/2021 EPI_ISL_2803314 University of Zambia, School of Veterinary Medicine UNZAVET and PATH Mulenga Mwenda-Chimfwembe et al Zambia/ZMB-93916/2021 EPI_ISL_2803317 University of Zambia, School of Veterinary Medicine UNZAVET and PATH Mulenga Mwenda-Chimfwembe et al Zambia/ZMB-94238/2021 EPI_ISL_2803639 University of Zambia, School of Veterinary Medicine UNZAVET and PATH Mulenga Mwenda-Chimfwembe et al Zambia/ZMB-94237/2021 EPI_ISL_2803638 University of Zambia, School of Veterinary Medicine UNZAVET and PATH Mulenga Mwenda-Chimfwembe et al Mozambique/INS-K008162/2021 EPI_ISL_964939 Instituto Nacional de Saude (INS), Mozambique KRISP, KZN Research Innovation and Sequencing Platform Nalia Ismael et al SouthAfrica/KRISP-K007823/2021 EPI_ISL_860592 NHLS-IALCH KRISP, KZn Research Innovation and Sequencing Platform Giandhari J et al A Eswatini/N4801/2021 EPI_ISL_1827704 Manzana National Institute for Communicable Diseases of the National Health Laboratory Service Maphalala GP et al SouthAfrica/KRISP-CD02410157/2020 EPI_ISL_736944 NHLS-IALCH KRISP, KZN Research Innovation and Sequencing Platform Giandhari J et al A Mozambique/INS-K007939/2020 EPI_ISL_887447 Instituto Nacional de Saude (INS), Mozambique KRISP, KZN Research Innovation and Sequencing Platform Nalia Ismael et al Mozambique/CERI-KRISP-K015063/2021 EPI_ISL_2617105 Instituto Nacional de Saude (INS), Mozambique CERI, Centre for Epidemic Response and Innvoation, Stellenbosch University and KRISP, KZN Research Innovation and Sequencing Platform, UKZN. Nalia Ismael et al SouthAfrica/UFS-VIRO-NGS-466/2021 EPI_ISL_2162311 NHLS Universitas Academic UFS Virology PA Bester et al SouthAfrica/UFS-VIRO-NGS-500/2021 EPI_ISL_2162339 NHLS Universitas Academic UFS Virology PA Bester et al Kenya/C91592/2021 EPI_ISL_2602545 KEMRI-Wellcome Trust Research Programme,Kilifi KEMRI-Wellcome Trust Research Programme,Kilifi Githinji G. et al Austria/CeMM6382/2021 EPI_ISL_1495922 Elling group, Institute of Molecular Biotechnology (IMBA) Bergthaler laboratory, CeMM Research Center for Molecular Medicine of the Austrian Academy of Sciences Lukas Endler et al Turkey/HSGM-6477/2021 EPI_ISL_1263294 Ministry of Health Turkey Ministry of Health Turkey Fatma Bayrakdar et al B Kenya/C81824/2021 EPI_ISL_1440081 KEMRI-Wellcome Trust Research Programme,Kilifi KEMRI-Wellcome Trust Research Programme,Kilifi Githinji G. et al Uganda/UG449/2021 EPI_ISL_2346415 MRC/UVRI & LSHTM Uganda Research Unit, Central Public Health Laboratories MRC/UVRI & LSHTM Uganda Research Unit, Central Public Health Laboratories Matthew Cotten et al Rwanda/NRLNAT4001/2021 EPI_ISL_2362489 Nucleic Acid Testing, National Reference Laboratory GIGA Medical Genomics Yvan Butera et al Thailand/CU-SI2107327-NT/2021 EPI_ISL_1007658 Thai Red Cross Emerging Infectious Diseases Health Science Centre, Chulalongkorn Hospital, Faculty of Medicine, Chulalongkorn University Thai Red Cross Emerging Infectious Diseases Center and Faculty of Medicine, Chulalongkorn University Rome Buathong et al Zimbabwe/ZW-42302/2020 EPI_ISL_1191951 National Microbiology Reference Laboratory Quadram Institute Bioscience Tapfumanei Mashe et al SouthAfrica/NHLS-UCT-GS-A660/2021 EPI_ISL_1706575 Groote Schuur Hospital wc GSH NHLS/UCT Arash Iranzadeh et al Guangzhou/ZhangHuan/2020 EPI_ISL_2536954 Guangdong Provincial Center for Disease Control and Prevention,The Biological safety level-3 (BSL-3)Laboratory Guangdong Provincia Center for Disease Control and Prevention,Institute of Pathogenic Microbiology,Respiratory Pathogens Laboratory. Zhang Huan et al Zimbabwe/ZW-41917/2020 EPI_ISL_1191906 National Microbiology Reference Laboratory Quadram Institute Bioscience Tapfumanei Mashe et al SouthAfrica/N6465/2021 EPI_ISL_2582891 KIMBERLEY LABORATORY National Institute for Communicable Diseases of the National Health Laboratory Service Amoako DG et al Norway/3989/2021 EPI_ISL_1186089 Nordland Hospital - Bodo, Laboratory Department, Molecular Biology Unit Norwegian Institute of Public Health, Department of Virology Kathrine Stene-Johansen et al SouthAfrica/NHLS-UCT-GP-6415/2021 EPI_ISL_2375927 Helderberg Hospital wc HHH NHLS/UCT Arash Iranzadeh et al USA/IL-CDC-ASC210014316/2021 EPI_ISL_1559830 Aegis Sciences Corporation Centers for Disease Control and Prevention Division of Viral Diseases, Pathogen Discovery Dakota Howard et al SouthAfrica/UFS-VIRO-NGS-195/2021 EPI_ISL_1272304 NHLS Universitas Academic UFS Virology PA Bester et al Israel/CVL-7450/2021 EPI_ISL_1763931 Israel Central Virology laboratory Israel National Consortium for SARS-CoV-2 sequencing Neta Zuckerman et al SouthAfrica/Tygerberg_630/2021 EPI_ISL_1591429 Division of Medical Virology, National Health Laboratory Service (NHLS), Tygerberg Hospital / Stellenbosch University Division of Medical Virology, Stellenbosch University and NHLS Tygerberg Hospital Susan Engelbrecht et al Rwanda/NRLNAT4028/2021 EPI_ISL_2362515 Nucleic Acid Testing, National Reference Laboratory GIGA Medical Genomics Yvan Butera et al SouthAfrica/VIDA-KRISP-K011403/2021 EPI_ISL_2360718 Vaccines and Infectious Diseases Analytics Research Unit (VIDA) KRISP, KZn Research Innovation and Sequencing Platform Baillie Vicky et al Madagascar/IPM-01941/2021 EPI_ISL_1660275 Virology Unit, Institut Pasteur de Madagascar Virology Unit, Institut Pasteur de Madagascar Christian Ranaivoson et al Madagascar/IPM-02162/2021 EPI_ISL_1660283 Virology Unit, Institut Pasteur de Madagascar Virology Unit, Institut Pasteur de Madagascar Christian Ranaivoson et al Bangladesh/icddrb-7452/2021 EPI_ISL_2361897 Virology Laboratory, International Centre for Diarrhoeal Disease Research, Bangladesh (ICDDR,B) Virology Laboratory, International Centre for Diarrhoeal Disease Research, Bangladesh (ICDDR,B) Mohammad Enayet Hossain et al Singapore/428/2021 EPI_ISL_1519378 National Public Health Laboratory, National Centre for Infectious Diseases National Public Health Laboratory, National Centre for Infectious Diseases Tze Minn Mak et al Jordan/AM-Biolab014/2021 EPI_ISL_1406195 Biolab Diagnostic Laboratories Biolab Diagnostic Laboratories Issa Abu-Dayyeh et al Bangladesh/BCSIR-DU-24/2021 EPI_ISL_2043671 Biological Hazard and Health Research Laboratory, Centre for Advanced Research in Science (CARS), University of Dhaka Genomic Research Lab, BCSIR Md Mizanur Rahaman et al Bangladesh/BCSIR-AFIP-18/2021 EPI_ISL_1593862 Armed Forces Institute of Pathology (AFIP), Dhaka Cantonment Genomic Research Lab, BCSIR Susane Giti et al Bangladesh/BCSIR-JU-03/2021 EPI_ISL_1714801 GRMDCR & JU Genomic Research Lab, BCSIR Md. Murshed Hasan Sarkar et al Bangladesh/CHRF-0298_CU/2021 EPI_ISL_2445995 Chittagong General Hospital Child Health Research Foundation CHRF Bangladesh Genomics Team et al Bangladesh/ideSHi-IR-1214/2021 EPI_ISL_1587447 MZ413844.1 Institute for Developing Science and Health Initiatives (ideSHi) Institute for Developing Science and Health Initiatives (ideSHi) Hassan Afrad et al Bangladesh/CHRF-0290_CU/2021 EPI_ISL_2445987 Chittagong General Hospital Child Health Research Foundation CHRF Bangladesh Genomics Team et al Bangladesh/CHRF-0288_CU/2021 EPI_ISL_2445985 Chittagong General Hospital Child Health Research Foundation CHRF Bangladesh Genomics Team et al Bangladesh/icddrb-8211/2021 EPI_ISL_1715169 Virology Laboratory, International Centre for Diarrhoeal Disease Research, Bangladesh (ICDDR,B) Virology Laboratory, International Centre for Diarrhoeal Disease Research, Bangladesh (ICDDR,B) Mohammad Enayet Hossain et al Bangladesh/CHRF-0261_Pr/2021 EPI_ISL_2178962 Praava Health Child Health Research Foundation CHRF Bangladesh Genomics Team et al Bangladesh/CHRF-0362/2021 EPI_ISL_2692856 Child Health Research Foundation Child Health Research Foundation CHRF Bangladesh Genomics Team et al Australia/NSW4415/2021 EPI_ISL_1424506 Area of Virology, Serology and Virology Division (SAViD), New South Wales Health Pathology Randwick Virology Research Laboratory; Area of Virology, Serology and Virology Division (SAViD), New South Wales Health Pathology Randwick Foster et al Singapore/358/2021 EPI_ISL_1477008 National Public Health Laboratory, National Centre for Infectious Diseases National Public Health Laboratory, National Centre for Infectious Diseases Tze Minn Mak et al Bangladesh/icddrb-7992/2021 EPI_ISL_2361892 Virology Laboratory, International Centre for Diarrhoeal Disease Research, Bangladesh (ICDDR,B) Virology Laboratory, International Centre for Diarrhoeal Disease Research, Bangladesh (ICDDR,B) Mohammad Enayet Hossain et al Bangladesh/icddrb-063529/2021 EPI_ISL_2233381 Virology Laboratory, International Centre for Diarrhoeal Disease Research, Bangladesh (ICDDR,B) Virology Laboratory, International Centre for Diarrhoeal Disease Research, Bangladesh (ICDDR,B) Mohammad Enayet Hossain et al Bangladesh/ideSHi-IR-179/2021 EPI_ISL_1587442 MZ413839.1 Institute for Developing Science and Health Initiatives (ideSHi) Institute for Developing Science and Health Initiatives (ideSHi) Hassan Afrad et al Germany/BW-UT-025/2020 EPI_ISL_508700 Institut für Virologie und Epidemiologie der Viruskrankheiten, Universitätsklinikum Tübingen NGS Competence Center Tübingen, Institut für Medizinische Mikrobiologie und Hygiene, Universitätsklinikum Tübingen Angel Angelov et al Germany/BW-UKT-a112/2020 EPI_ISL_723083 Institute of Medical Genetics and Applied Genomics Institute of Medical Genetics and Applied Genomics Caspar Gross et al Wales/PHWC-15E169/2020 EPI_ISL_472797 Wales Specialist Virology Centre Sequencing lab: Pathogen Genomics Unit COVID-19 Genomics UK (COG-UK) Consortium Catherine Moore et al Mexico/VER-IBT-IMSS-513/2020 EPI_ISL_1301678 Laboratorio Central de Epidemiología IMSS Instituto de Biotecnología de la UNAM Authors from IBT et al Poland/PL_MCB_62/2020 EPI_ISL_645061 MW273844.1 Human Genome Variation Research Group, Malopolska Centre of Biotechnology Human Genome Variation Research Group, Malopolska Centre of Biotechnology Kowalski et al Poland/PL_MCB_88/2020 EPI_ISL_645087 MW273870.1 Human Genome Variation Research Group, Malopolska Centre of Biotechnology Human Genome Variation Research Group, Malopolska Centre of Biotechnology Kowalski et al USA/WA-S5235/2020 EPI_ISL_1222449 Seattle Flu Study Seattle Flu Study Deborah A. Nickerson et al Brazil/MG-CV6/2020 EPI_ISL_429669 Central Public Health Laboratory/Octávio Magalhães Institute (IOM) from the Ezequiel Dias Foundation (FUNED) Instituto Octávio Magalhães / Fundação Ezequiel Dias (IOM/Funed) Talita Adelino et al (https://dx.doi.org/10.1101/2020.05.05.20091611) Pakistan/JRCGR-KHI18/2020 EPI_ISL_779272 MW447627.1 Jamil-ur-Rahman Center for Genome Research, Dr. Panjwani Center for Molecular Medicine and Drug Research Jamil-ur-Rahman Center for Genome Research, Dr. Panjwani Center for Molecular Medicine and Drug Research Shakeel et al CzechRepublic/FNHK-09501/2020 EPI_ISL_895762 Molecular biology division, Institute of Clinical Biochemistry and Diagnostics, Charles University, Faculty of Medicine in Hradec Králové and University Hospital Hradec Králové Molecular biology division, Institute of Clinical Biochemistry and Diagnostics, Charles University, Faculty of Medicine in Hradec Králové and University Hospital Hradec Králové Helena Kovaříková et al Australia/WA152/2020 EPI_ISL_596715 PathWest Laboratory Medicine WA PathWest Laboratory Medicine WA Microbial Surveillance Unit PathWest Laboratory Medicine WA Microbial Surveillance Unit et al Australia/WA188/2020 EPI_ISL_596751 PathWest Laboratory Medicine WA PathWest Laboratory Medicine WA Microbial Surveillance Unit PathWest Laboratory Medicine WA Microbial Surveillance Unit et al USA/WV-WVU-WV118941/2020 EPI_ISL_2195926 J.W. Ruby Memorial Hospital WVU and Marshall University Combined Genomics Core Facilities James Denvir et al Mexico/BCN-ALSR-1711/2020 EPI_ISL_496372 Infectolab Andersen lab at Scripps Research SEARCH Alliance San Diego with Samuel Navarro Alvarez et al Australia/VPRL008/2020 EPI_ISL_455600 SA Pathology VPRL Beard et al Slovakia/UKBA-101/2020 EPI_ISL_572329 Public Health Authority of the Slovak Republic, Bratislava Faculty of Natural Sciences, Comenius University in Bratislava Dominika Fričová et al USA/IN-CDC-6387/2020 EPI_ISL_527666 MT967902.1 IN State Department of Health Laboratory Services Pathogen Discovery, Respiratory Viruses Branch, Division of Viral Diseases, Centers for Disease Control and Prevention Krista Queen et al B USA/NC-UNC-LCCC0010/2020 EPI_ISL_877594 Clinical Molecular Microbiology Laboratory, UNC Hospital Dirk Dittmer Razia Moorad et al USA/WI-WSLH-200473/2020 EPI_ISL_578614 Wisconsin State Laboratory of Hygiene Communicable Disease Division Wisconsin State Laboratory of Hygiene Communicable Disease Division Kelsey R. Florek et al Argentina/PAIS-E0113/2020 EPI_ISL_1395825 Inmunología del Hospital Perrando e Instituto de Medicina Regional de la UNNE Grupo de Genómica y Bioinformática del Instituto de Investigación de la Cadena Láctea CONICET-INTA on behalf of 'Proyecto Argentino Interinstitucional de genomica de SARS-CoV-2' (PAIS Consortium) María Delia Foussal et al Israel/CVL-n2487/2020 EPI_ISL_649100 MW672635.1 Israel Central Virology laboratory Israel Central Virology laboratory Neta Zuckerman et al USA/OH-ODH-SC45734/2020 EPI_ISL_824386 Ohio Department of Health Laboratory Ohio Department of Health Laboratory Holmes et al Israel/2047567/2020 EPI_ISL_447390 Clinical Microbiology Laboratory, The Baruch Padeh Medical Center, Poriya Stern Lab Stern Lab et al (https://dx.doi.org/10.1101/2020.05.21.20104521) Peru/JUN-INS-710/2020 EPI_ISL_1111170 Laboratorio de Referencia Nacional de Virus Respiratorio. Instituto Nacional de Salud Perú Laboratorio de Referencia Nacional de Enteropatógenos. Instituto Nacional de Salud del Perú Ronnie Gavilan Chavez et al Romania/279067/2020 EPI_ISL_445243 Laboratory for Respiratory Viruses, Cantacuzino National Military-Medical Institute for Research and Development Cantacuzino Institute M.Lazar et al (https://dx.doi.org/10.1101/2020.06.28.175802) Egypt/NRC2/2020 EPI_ISL_1315065 MW737831.1 Armed Forces Medical Research Laboratories and Blood Bank, Egypt Department of Microbial Biotechnology, Genetic Engineering Division, National Research Centre Reham Dawood et al USA/WI-UW-719/2020 EPI_ISL_491394 MT772494.1 University of Wisconsin-Madison AIDS Vaccine Research Laboratories University of Wisconsin-Madison AIDS Vaccine Research Laboratories Gage Moreno et al B USA/MD-HP06676-PIDHONIEKD/2020 EPI_ISL_2884977 Johns Hopkins Hospital Department of Pathology Johns Hopkins Hospital Department of Pathology C. Paul Morris et al Morocco/RMPS-02/2020 EPI_ISL_469049 MT731292.1 LNR National Reference Laboratory, Mohammed VI University of Health Sciences Medical Biotechnology Laboratory, Rabat Medical and Pharmacy School, Mohammed The Vth University in Rabat Meriem LAAMARTI et al B (https://www.biorxiv.org/content/10.1101/2020.06.30.181123v1) Egypt/NRC-5817/2020 EPI_ISL_2232341 Center of Scientific Excellence for Influenza Viruses (CSEIV), National Research Centre Center of Scientific Excellence for Influenza Viruses (CSEIV), National Research Centre Rabeh El-Shesheny et al Colombia/MAG-GVI-93450/2020 EPI_ISL_447777 Instituto Nacional de Salud, Bogotá, Colombia Grupo de Investigaciones Microbiológicas-UR (GIMUR), Departamento de Biología, Facultad de Ciencias Naturales, Universidad del Rosario, Bogotá, Colombia Instituto Nacional de Salud, Bogotá, Colombia Icahn School of Medicine at Mount Sinai, New York, USA Juan David Ramírez et al A (https://www.medrxiv.org/content/10.1101/2020.06.11.20125799v1) Colombia/CUN-GUR-0454/2020 EPI_ISL_447744 Grupo de Investigaciones Microbiológicas-UR (GIMUR), Departamento de Biología, Facultad de Ciencias Naturales, Universidad del Rosario, Bogotá, Colombia Grupo de Investigaciones Microbiológicas-UR (GIMUR), Departamento de Biología, Facultad de Ciencias Naturales, Universidad del Rosario, Bogotá, Colombia Instituto Nacional de Salud, Bogotá, Colombia Icahn School of Medicine at Mount Sinai, New York, USA Juan David Ramírez et al A (https://www.medrxiv.org/content/10.1101/2020.06.11.20125799v1) Egypt/NRC-5586/2020 EPI_ISL_2232316 Center of Scientific Excellence for Influenza Viruses (CSEIV), National Research Centre Center of Scientific Excellence for Influenza Viruses (CSEIV), National Research Centre Rabeh El-Shesheny et al Australia/NSW1050/2020 EPI_ISL_593702 South Eastern Area Laboratory Services (SEALS) NSW Health Pathology - Institute of Clinical Pathology and Medical Research; Westmead Hospital; University of Sydney CIDM-PH et al. USA/FL-BPHL-2162/2020 EPI_ISL_653315 MW286574.1 Florida Bureau of Public Health Laboratories Florida Bureau of Public Health Laboratories Sarah Schmedes et al Egypt/CUNCI-HGC7I030/2020 EPI_ISL_529144 MT800037.1 Egyptian National Cancer Institute (ENCI) Egyptian National Cancer Institute (ENCI) Zekri et al USA/CT-UW-5086/2020 EPI_ISL_429646 UW Virology Lab UW Virology Lab Pavitra Roychoudhury et al USA/PR-CDC-S18/2020 EPI_ISL_434552 MT419821.1 Puerto Rico Department of Health Centers for Disease Control and Prevention, Dengue Branch Gilberto A. Santiago et al Mexico/GUA-IBT-IMSS-437/2020 EPI_ISL_1301509 Laboratorio Central de Epidemiología IMSS Instituto de Biotecnología de la UNAM Authors from IBT et al USA/CO-CSU-D1490-1/2020 EPI_ISL_527439 Colorado State University - Ebel Lab Colorado State University - Ebel Lab Greg Ebel et al. USA/FL-BPHL-0351/2020 EPI_ISL_489760 MT757020.1 Florida Bureau of Public Health Laboratories Florida Bureau of Public Health Laboratories Sarah Schmedes et al USA/MD-NIH-00581-20200501/2020 EPI_ISL_2621563 MZ385697.1 NIAID, Laboratory of Parasitic Diseases NIAID, Laboratory of Parasitic Diseases Roder et al Denmark/ALAB-HH-124/2020 EPI_ISL_452005 Department of Clinical Microbiology, Copenhagen University Hospital, Hvidovre, Kettegaard Alle 30, 2650 Hvidovre. Albertsen lab, Department of Chemistry and Bioscience, Aalborg University, Denmark Rasmus Kirkegaard et al Gambia/NPHL-1258/2020 EPI_ISL_561223 MRCG at LSHTM Genomics lab MRCG at LSHTM Genomics lab Abdul Karim sesay et al USA/PR-CDC-S5/2020 EPI_ISL_434545 MT419814.1 Puerto Rico Department of Health Centers for Disease Control and Prevention, Dengue Branch Gilberto A. Santiago et al Australia/QLD1017/2020 EPI_ISL_530277 Queensland Health Forensic and Scientific Services, Public Health Virology Public Health Virology Laboratory, Forensic and Scientific Services, Queensland Health Son Nguyen et al Thailand/CU-SI2012949-NT/2020 EPI_ISL_976907 Thai Red Cross Emerging Infectious Diseases Health Science Centre, Chulalongkorn Hospital, Faculty of Medicine, Chulalongkorn University Thai Red Cross Emerging Infectious Diseases Center and Faculty of Medicine, Chulalongkorn University Opass Putcharoen et al USA/NJ-NYGC-NJ-BioR-436-Ampliseq/2020 EPI_ISL_2193589 Hackensack Medical Center New York Genome Center Michael Zody et al USA/NJ-NYGC-NJ-BioR-275-AmpliSeq/2020 EPI_ISL_2193754 Hackensack Medical Center New York Genome Center Michael Zody et al USA/AL-USAFSAM-S221/2020 EPI_ISL_812560 United States Air Force School of Aerospace Medicine United States Air Force School of Aerospace Medicine Anthony Fries et al USA/WY-WYPHL20144075/2020 EPI_ISL_2009095 Wyoming Public Health Laboratory Wyoming Public Health Laboratory Jim Mildenberger et al Iceland/4377/2020 EPI_ISL_828069 OU165624.1 deCODE genetics deCODE genetics Daniel F Gudbjartsson et al A Egypt/NRC-01/2020 EPI_ISL_430820 Center of Scientific Excellence for Influenza Viruses, National Research Centre (NRC), Egypt. Center of Scientific Excellence for Influenza Viruses, National Research Centre (NRC), Egypt. Mohamed Ahmed Ali et al (https://dx.doi.org/10.3389/fmicb.2020.01316) Egypt/EGY-041/2020 EPI_ISL_526997 MT947165.1 Biological prevention, army Biological prevention, army Seadawy et al Egypt/EGY-024/2020 EPI_ISL_526979 MT947078.1 Biological prevention, army Biological prevention, army Seadawy et al USA/VA-DCLS-1380/2020 EPI_ISL_572225 MW067728.1 Virginia DCLS Virginia DCLS Virginia DCLS et al Germany/NW-HHU-200/2020 EPI_ISL_602474 Institute for Virology, University Hospital Essen Center of Medical Microbiology, Virology, and Hospital Hygiene, University of Duesseldorf Olympia E. Anastasiou et al Netherlands/GE-EMC-195/2020 EPI_ISL_523177 Dutch COVID-19 response team Erasmus Medical Center Bas Oude Munnink et al Netherlands/Gelderland_56/2020 EPI_ISL_460955 Dutch COVID-19 response team Erasmus Medical Center Bas Oude Munnink et al Netherlands/GE-EMC-171/2020 EPI_ISL_523154 Dutch COVID-19 response team Erasmus Medical Center Bas Oude Munnink et al Netherlands/Gelderland_126/2020 EPI_ISL_460887 Dutch COVID-19 response team Erasmus Medical Center Bas Oude Munnink et al Netherlands/Gelderland_96/2020 EPI_ISL_460995 Dutch COVID-19 response team Erasmus Medical Center Bas Oude Munnink et al Netherlands/Gelderland_132/2020 EPI_ISL_460892 Dutch COVID-19 response team Erasmus Medical Center Bas Oude Munnink et al France/ARA33145/2020 EPI_ISL_636489 CNR Virus des Infections Respiratoires - France SUD CNR Virus des Infections Respiratoires - France SUD Antonin Bal et al SaudiArabia/KAUST-JEDDAH490/2020 EPI_ISL_512934 Pathogen Genomics Lab King Abdullah University of Science and Technology(KAUST) Pathogen Genomics Lab King Abdullah University of Science and Technology(KAUST) Fadwa Alofi et al India/PB-NCDC-INSACOG-50912/2021 EPI_ISL_1844738 VIRAL RESEARCH & DIAGNOSTIC LAB, GMC Biotechnology Division, NCDC Radhakrishnan V. S et al Egypt/NRC-6823/2020 EPI_ISL_2232358 Center of Scientific Excellence for Influenza Viruses (CSEIV), National Research Centre Center of Scientific Excellence for Influenza Viruses (CSEIV), National Research Centre Rabeh El-Shesheny et al Egypt/NRC-6942/2020 EPI_ISL_2232356 Center of Scientific Excellence for Influenza Viruses (CSEIV), National Research Centre Center of Scientific Excellence for Influenza Viruses (CSEIV), National Research Centre Rabeh El-Shesheny et al Chile/AR-ISPCH-13/2020 EPI_ISL_445347 HOSPITAL DR.HERNAN HENRIQUEZ ARAVENA Instituto de Salud Publica de Chile Andrés E Castillo et al Argentina/PAIS-D0040/2020 EPI_ISL_792482 Laboratorio Central Mg. Luis Alfredo Pianciola Hospital Regional Ushuaia - Centro Austral De Investigaciones Científicas - Universidad Nacional De Tierra Del Fuego on behalf of 'Proyecto Argentino Interinstitucional de genomica de SARS-CoV-2' (PAIS Consortium) Ceballos et al Chile/AR-39885/2020 EPI_ISL_1167824 Genetica Molecular and Subdepartamento de Virologia ISP Chile Instituto de Salud Publica de Chile Javier Tognarelli et al Argentina/PAIS-D0042/2020 EPI_ISL_792484 Laboratorio Central Mg. Luis Alfredo Pianciola Hospital Regional Ushuaia - Centro Austral De Investigaciones Científicas - Universidad Nacional De Tierra Del Fuego on behalf of 'Proyecto Argentino Interinstitucional de genomica de SARS-CoV-2' (PAIS Consortium) Ceballos et al Chile/AR-ISPCH-6/2020 EPI_ISL_445341 HOSPITAL DR.HERNAN HENRIQUEZ ARAVENA Instituto de Salud Publica de Chile Andrés E Castillo et al USA/DC-DFS-PHL-0078/2020 EPI_ISL_1168445 MZ487675.1 DC Public Health Lab/ Dept. of Forensic Sciences DC Public Health Lab/ Dept. of Forensic Sciences Scott Nguyen et al USA/IA-GMF-16252/2020 EPI_ISL_547722 Gundersen Molecular Diagnostics Laboratory Kabara Cancer Research Institute Craig S. Richmond et al B USA/IA-GMF-33487/2020 EPI_ISL_942940 Gundersen Molecular Diagnostics Laboratory Kabara Cancer Research Institute Craig S. Richmond et al B Russia/MOW_PMVL-29/2020 EPI_ISL_875515 Influenza etiology and epidemiology laboratory Pathogenic Microorganisms Variability Laboratory Alexey Shchetinin et al USA/SC-NHRC-OID_763169/2020 EPI_ISL_2502591 MZ338388.1 Operation Infectious Diseases, Naval Health Research Center Operation Infectious Diseases, Naval Health Research Center Pan et al Chile/Santiago-PUC_MVL_0095/2020 EPI_ISL_801676 MW365128.1 Laboratory of Molecular Virology, Pontificia Universidad Católica de Chile MSHS Pathogen Surveillance Program Leonardo I. Almonacid et al Chile/Santiago-PUC_MVL_0094/2020 EPI_ISL_801675 MW365127.1 Laboratory of Molecular Virology, Pontificia Universidad Católica de Chile MSHS Pathogen Surveillance Program Leonardo I. Almonacid et al Chile/Santiago-PUC_MVL_0036/2020 EPI_ISL_801627 MW365202.1 Laboratory of Molecular Virology, Pontificia Universidad Católica de Chile MSHS Pathogen Surveillance Program Leonardo I. Almonacid et al Chile/Santiago-PUC_MVL_0234/2020 EPI_ISL_801737 MW365081.1 Laboratory of Molecular Virology, Pontificia Universidad Católica de Chile MSHS Pathogen Surveillance Program Leonardo I. Almonacid et al Chile/Santiago-PUC_MVL_0064/2020 EPI_ISL_801650 MW365161.1 Laboratory of Molecular Virology, Pontificia Universidad Católica de Chile MSHS Pathogen Surveillance Program Leonardo I. Almonacid et al Chile/Santiago-PUC_MVL_0418/2020 EPI_ISL_801814 MW365206.1 Laboratory of Molecular Virology, Pontificia Universidad Católica de Chile MSHS Pathogen Surveillance Program Leonardo I. Almonacid et al USA/CT-Yale-494/2020 EPI_ISL_729769 Yale Pathology Lab Grubaugh Lab - Yale School of Public Health Joseph Fauver et al B Haiti/34000/2020 EPI_ISL_2157571 Laboratoire National de Santé Publique – LNSP (HAITI - LNSP) Laboratory of Respiratory Viruses and Measles, Oswaldo Cruz Institute, FIOCRUZ Paola Resende et al B France/HDF-1993/2020 EPI_ISL_414637 Centre Hospitalier Compiègne Laboratoire de Biologie National Reference Center for Viruses of Respiratory Infections, Institut Pasteur, Paris Mélnie Albert et al (https://dx.doi.org/10.1101/2020.04.24.059576) France/IDF_HB_112002097375/2020 EPI_ISL_1296407 Hôpital Bichat Claude Bernard, Laboratoire de Virologie IAME UMR1137 Inserm, Université de Paris, Hôpital Bichat Antoine Bridier-Nahmias et al USA/MA_3653/2020 EPI_ISL_424920 MT325640.1 MA State Public Health Laboratory Pathogen Discovery, Respiratory Viruses Branch, Division of Viral Diseases, Centers for Disease Control and Prevention Ying Tao et al B Guadeloupe/IPG-7325/2020 EPI_ISL_613425 Institut Pasteur de la Guadeloupe Institut Pasteur de la Guadeloupe Marion Barbet et al A DRC/165/2020 EPI_ISL_2982482 Viral Respiratory Lab, National Institute for Biomedical Research (INRB) Pathogen Sequencing Lab, National Institute for Biomedical Research (INRB) Placide Mbala-Kingebeni et al A Canada/AB-12354/2020 EPI_ISL_854470 Alberta Precision Labs (APL) Alberta Precision Labs (APL) Gordon P et al Canada/AB-20834/2020 EPI_ISL_806406 Alberta Precision Labs (APL) Alberta Precision Labs (APL) Gordon P et al Canada/AB-ABPHL-18644/2020 EPI_ISL_2940844 Edmonton Provincial Lab Public Health Agency of Canada (PHAC) National Microbiology Laboratory Buss et al Canada/AB-49174/2020 EPI_ISL_805900 Alberta Precision Labs (APL) Alberta Precision Labs (APL) Gordon P et al Canada/AB-85250/2020 EPI_ISL_805952 Alberta Precision Labs (APL) Alberta Precision Labs (APL) Gordon P et al USA/NV-NSPHL-A0046/2020 EPI_ISL_515329 Nevada State Public Health Laboratory Nevada State Public Health Laboratory Richard Tillett et al Mexico/NLE-UANL-015/2020 EPI_ISL_779180 Laboratorio de Infectología, Servicio de Infectología, Hospital Universitario Dr. José Eleuterio González - Universidad Autónoma de Nuevo León Laboratorio de Infectología Molecular, Departamento de Bioquímica y Medicina Molecular,Facultad de Medicina - Universidad Autónoma de Nuevo León Kame A. Galán-Huerta et al Congo/Q001C112AQ_2101-TM-r1-026/2021 EPI_ISL_912375 Fondation Congolaise pour la recherche medicale (FCRM), Francine Ntoumi NGS Competence Center Tuebingen, Institut für Medizinische Mikrobiologie und Hygiene, Universitaetsklinikum Tübingen Angel Angelov et al Congo/Q001C129AL_2101-TM-r1-043/2021 EPI_ISL_912389 Fondation Congolaise pour la recherche medicale (FCRM), Francine Ntoumi NGS Competence Center Tuebingen, Institut für Medizinische Mikrobiologie und Hygiene, Universitaetsklinikum Tübingen Angel Angelov et al Senegal/6847/2020 EPI_ISL_486865 Institut Pasteur Dakar Institut Pasteur de Dakar Ndongo Dia et al France/PAC-IHU-0064/2020 EPI_ISL_569283 MEPHI, Aix Marseille University MEPHI, Aix Marseille University Anthony LEVASSEUR et al Coted-Ivoire/BKE0901/2020 EPI_ISL_681842 Molecular diagnostic unit for viral haemorrhagic fevers and emerging viruses, Bouaké CHU Laboratory Project group Epidemology of Highly Pathogenic Microorganisms, Robert Koch-Institute Chantal Akoua-Koffi et al England/QEUH-9DE9CB/2020 EPI_ISL_581183 Lighthouse Lab in Glasgow Wellcome Sanger Institute for the COVID-19 Genomics UK (COG-UK) consortium Harper VanSteenhouse et al Luxembourg/LNS5507695/2020 EPI_ISL_459899 Laboratoire National de Sante, Microbiology, Virology Laboratoire National de Sante, Microbiology, Epidemiology and Microbial Genomics Anke Wienecke-Baldacchino et al Luxembourg/LNS6469209/2020 EPI_ISL_459901 Laboratoire National de Sante, Microbiology, Virology Laboratoire National de Sante, Microbiology, Epidemiology and Microbial Genomics Anke Wienecke-Baldacchino et al Portugal/IGC4102/2020 EPI_ISL_491230 Instituto Gulbenkian de Ciência Instituto Gulbenkian de Ciência Cathy Paulino et al Portugal/PT0473/2020 EPI_ISL_454197 Instituto Nacional de Saude (INSA) Borges et al HongKong/HKU-200723-003/2020 EPI_ISL_497770 Department of Microbiology, The University of Hong Kong Department of Microbiology, The University of Hong Kong Kelvin K.W. To et al HongKong/HKPU-1142/2020 EPI_ISL_610210 Department of Health Technology and Informatics, The Hong Kong Polytechnic University Department of Health Technology and Informatics, The Hong Kong Polytechnic University Siu et al Pakistan/NIH-68/2020 EPI_ISL_1406397 Department of Virology Department of Virology Massab Umair et al Australia/NSW620/2020 EPI_ISL_490029 South Eastern Area Laboratory Services (SEALS) NSW Health Pathology - Institute of Clinical Pathology and Medical Research; Westmead Hospital; University of Sydney CIDM-PH et al. Australia/VIC1621/2020 EPI_ISL_456529 MT612219.1 Victorian Infectious Diseases Reference Laboratory (VIDRL) Microbiological Diagnostic Unit Public Health Laboratory and Victorian Infectious Diseases Reference Laboratory, Doherty Institute Caly L. et al B Australia/VIC1511/2020 EPI_ISL_456476 MT612167.1 Victorian Infectious Diseases Reference Laboratory (VIDRL) Microbiological Diagnostic Unit Public Health Laboratory and Victorian Infectious Diseases Reference Laboratory, Doherty Institute Caly L. et al B Pakistan/NIH-45143/2020 EPI_ISL_468160 Department of Virology, Public Health Laboratories Division, National Institute of Health Massab Umair et al Qatar/QA-QU_07-1-G12/2020 EPI_ISL_1712957 Ministry of Public Health / Hamad Medical Corporation Biomedical Research Center (BRC), Qatar University / Qatar Genome Project (QGP) BRC: Fatiha M. Benslimane et al SouthKorea/KCDC2199/2020 EPI_ISL_506993 Division of Viral Diseases, Center for Laboratory Control of Infectious Diseases, Korea Centers for Diseases Control and Prevention Division of Viral Diseases, Center for Laboratory Control of Infectious Diseases, Korea Centers for Diseases Control and Prevention Jeong-Min Kim et al A Australia/NSW2190/2020 EPI_ISL_678301 Area of Virology, Serology and Virology Division (SAViD), New South Wales Health Pathology Randwick Virology Research Laboratory; Area of Virology, Serology and Virology Division (SAViD), New South Wales Health Pathology Randwick Foster et al Portugal/IGC3489/2020 EPI_ISL_491190 Instituto Gulbenkian de Ciência Instituto Gulbenkian de Ciência João Costa et al Portugal/IGC3492/2020 EPI_ISL_491191 Instituto Gulbenkian de Ciência Instituto Gulbenkian de Ciência João Costa et al Norway/2564/2020 EPI_ISL_2425927 Oslo University Hospital, Department of Medical Microbiology Norwegian Institute of Public Health, Department of Virology Kathrine Stene-Johansen et al Bahrain/340861274_S26/2020 EPI_ISL_632256 MW237741.1 Communicable Disease Laboratory, Public Health Directorate Communicable Disease Laboratory, Public Health Directorate AlHujairi et al Bahrain/920453107/2020 EPI_ISL_682308 MW341472.1 Communicable Disease Laboratory, Public Health Directorate Communicable Disease Laboratory, Public Health Directorate Alwasti et al Bahrain/340859913_S11/2020 EPI_ISL_632278 MW228273.1 Communicable Disease Laboratory, Public Health Directorate Communicable Disease Laboratory, Public Health Directorate AlWasti et al Bahrain/Hu-1/2020 EPI_ISL_485401 MT731346.1 Communicable Disease Laboratory, Public Health Directorate Communicable Disease Laboratory, Public Health Directorate Zaed et al Coted-Ivoire/C01-2176/2020 EPI_ISL_681829 Molecular diagnostic unit for viral haemorrhagic fevers and emerging viruses, Bouaké CHU Laboratory Project group Epidemology of Highly Pathogenic Microorganisms, Robert Koch-Institute Chantal Akoua-Koffi et al Slovenia/6136/2020 EPI_ISL_2643989 Institute of Microbiology and Immunology, Faculty of Medicine, University of Ljubljana Institute of Microbiology and Immunology, Faculty of Medicine, University of Ljubljana Alen Suljič et al BurkinaFaso/M_LBC_3818/2021 EPI_ISL_2686355 Laboratoire de Biologie Clinique, Centre Muraz Centre Muraz Arsène Zongo et al BurkinaFaso/LNRFHV_1430/2020 EPI_ISL_2686251 Laboratoire National de Référence pour les Fièvres Hémorragiques Virales, Centre Muraz Centre Muraz Arsène Zongo et al BurkinaFaso/6059/2020 EPI_ISL_2142707 Laboratoire de Microbiologie CHU Souro Sanou Centre Muraz Yacouba Sawadogo et al BurkinaFaso/6286/2021 EPI_ISL_2142719 Laboratoire de Microbiologie CHU Souro Sanou Centre Muraz Yacouba Sawadogo et al BurkinaFaso/M_LBC_3434/2021 EPI_ISL_2686352 Laboratoire de Biologie Clinique, Centre Muraz Centre Muraz Arsène Zongo et al Cameroon/CV416/2020 EPI_ISL_845551 National Public Health Laboratory, Cameroon African Centre of Excellence for Genomics of Infectious Diseases (ACEGID), Redeemer's University Oluniyi P.E. et al B USA/MA-MGH-00533/2020 EPI_ISL_460413 MT520488.1 Massachusetts General Hospital Infectious Disease Program, Broad Institute of Harvard and MIT Lemieux et al B (https://virological.org/t/introduction-and-spread-of-sars-cov-2-in-the-greater-boston-area/503) Canada/AB-35024/2020 EPI_ISL_805679 Alberta Precision Labs (APL) Alberta Precision Labs (APL) Gordon P et al Israel/2089383/2020 EPI_ISL_447370 Clinical Virology Unit, Hadassah Hebrew University Medical Center Stern Lab Stern Lab et al (https://dx.doi.org/10.1101/2020.05.21.20104521) Australia/SA0091/2020 EPI_ISL_451126 SA Pathology SA Pathology Lex Leong et al Canada/ON-UHTC-0257/2020 EPI_ISL_570004 Unity Health Toronto Ontario Institute for Cancer Research Ramzi Fattouh et al Australia/WA72/2020 EPI_ISL_512725 PathWest Laboratory Medicine WA PathWest Laboratory Medicine WA Microbial Surveillance Unit PathWest Laboratory Medicine WA Microbial Surveillance Unit et al Croatia/534/2021 EPI_ISL_1272030 Public Health Institute of Zagreb County Croatian Institute of Public Health Irena Tabain et al Australia/SA0081/2020 EPI_ISL_451117 SA Pathology SA Pathology Lex Leong et al Australia/SA0076/2020 EPI_ISL_451113 SA Pathology SA Pathology Lex Leong et al Coted-Ivoire/BKE0837/2020 EPI_ISL_681841 Molecular diagnostic unit for viral haemorrhagic fevers and emerging viruses, Bouaké CHU Laboratory Project group Epidemology of Highly Pathogenic Microorganisms, Robert Koch-Institute Chantal Akoua-Koffi et al USA/DE-DHSS-F979763/2020 EPI_ISL_693697 Delaware Public Health Laboratory Delaware Public Health Laboratory Gregory Hovan et al Bermuda/51482/2020 EPI_ISL_2478980 The Caribbean Public Health Agency Carrington Lab, Department of PreClinical Sciences, Faculty of Medical Sciences, The University of the West Indies Nikita S. D. Sahadeo et al Ethiopia/AH-003/2020 EPI_ISL_2970355 Bacterial and Viral Diseases & Biotechnology and Bioinformatics, Armauer Hansen Research Institute Bacterial and Viral Diseases & Biotechnology and Bioinformatics, Armauer Hansen Research Institute Alemayehu et al UnitedArabEmirates/3944/2020 EPI_ISL_859910 BTC, Khalifa University BTC, Khalifa University Al Safar et al Ethiopia/AH-002/2020 EPI_ISL_2970354 Bacterial and Viral Diseases & Biotechnology and Bioinformatics, Armauer Hansen Research Institute Bacterial and Viral Diseases & Biotechnology and Bioinformatics, Armauer Hansen Research Institute Alemayehu et al Ethiopia/ICGEB-S7/2021 EPI_ISL_1898814 Ethiopian Biotechnology Institute (EBTI) International Centre for Genetic Engineering and Biotechnology (ICGEB) and ARGO Open Lab for Genome Sequencing Molalegne Bitew et al Djibouti/NAMRU3_A71/2020 EPI_ISL_2860834 MZ517145.1 Naval Medical Research Unit No. 3 Naval Medical Research Center Biological Defense Research Directorate Catherine E. Arnold et al Djibouti/NAMRU3_A14/2020 EPI_ISL_2860831 MZ517142.1 Naval Medical Research Unit No. 3 Naval Medical Research Center Biological Defense Research Directorate Catherine E. Arnold et al England/EXET-136EBB/2020 EPI_ISL_471931 University of Exeter COVID-19 Genomics UK (COG-UK) Consortium Ben Temperton et al Canada/ON-UHTC_0089/2020 EPI_ISL_464057 Unity Health Toronto Ontario Institute for Cancer Research Ramzi Fattouh et al Honduras/19180/2021 EPI_ISL_2157353 Red - Regional de Vigilancia Genómica del COVID-19 Laboratory of Respiratory Viruses and Measles, Oswaldo Cruz Institute, FIOCRUZ Paola Resende et al B Honduras/38845/2021 EPI_ISL_2650537 Laboratorio Nacional de Vigilancia de la Salud – Sección de Virologia Genomics and Proteomics Departament, Gorgas Memorial Institute For Health Studies Nelly Amador et al Mexico/CHP-InDRE_FB14859_S2597/2021 EPI_ISL_2492489 LESP Chiapas Instituto de Diagnostico y Referencia Epidemiologicos (INDRE) Claudia Wong-Arambula et al Honduras/38712/2021 EPI_ISL_2648260 Laboratorio Nacional de Vigilancia de la Salud – Sección de Virologia Genomics and Proteomics Departament, Gorgas Memorial Institute For Health Studies Nelly Amador et al Honduras/321522/2021 EPI_ISL_2650524 Laboratorio Nacional de Vigilancia de la Salud – Sección de Virologia Genomics and Proteomics Departament, Gorgas Memorial Institute For Health Studies Mitzi Castro et al Honduras/336319/2021 EPI_ISL_2650534 Laboratorio Nacional de Vigilancia de la Salud – Sección de Virologia Genomics and Proteomics Departament, Gorgas Memorial Institute For Health Studies Mitzi Castro et al Ukraine/Uzhgorod_36/2020 EPI_ISL_979971 Department of Respiratory and other Viral Infections of L.V.Gromashevsky Institute of Epidemiology & Infectious Diseases NAMS of Ukrainе Department of Respiratory and other Viral Infections of L.V.Gromashevsky Institute of Epidemiology & Infectious Diseases NAMS of Ukrainе, JSC Farmak"	Alla Mironenko et al
Ukraine/203100351/2020	EPI_ISL_512630		National Laboratory for Influenza/Virology reference laboratory, Public Health Center of the Ministry of Health of Ukraine	Respiratory Virus Unit, Microbiology Services Colindale, Public Health England	PHE Covid Sequencing Team et al
USA/WA-S5016/2020	EPI_ISL_1114173	MW698756.2	Seattle Flu Study	Seattle Flu Study	Deborah A. Nickerson et al
Estonia/Cov8611/2021	EPI_ISL_2642727	OU278688.1	SYNLAB Eesti OÜ	Department of Microbiology, Institute of Biomedicine and Translational Medicine, University of Tartu	Radko Avi et al
Estonia/Cov10673/2021	EPI_ISL_2643170	OU278021.1	SYNLAB Eesti OÜ	Department of Microbiology, Institute of Biomedicine and Translational Medicine, University of Tartu	Radko Avi et al
Netherlands/Utrecht_42/2020	EPI_ISL_461240		Dutch COVID-19 response team	Erasmus Medical Center	Bas Oude Munnink et al
France/NOR-N1620/2020	EPI_ISL_414624		Centre Hositalier Universitaire de Rouen Laboratoire de Virologie	National Reference Center for Viruses of Respiratory Infections, Institut Pasteur, Paris	Mélnie Albert et al (https://dx.doi.org/10.1101/2020.04.24.059576)
Switzerland/BS-UHB-42194826/2020	EPI_ISL_528166		University Hospital Basel, Clinical Virology	University Hospital Basel, Clinical Bacteriology	Madlen Stange et al
Australia/SA0298/2020	EPI_ISL_468007		SA Pathology	SA Pathology	Lex Leong et al
Germany/BY-MVP-0092/2020	EPI_ISL_437286		Max von Pettenkofer Institute, Virology, National Reference Center for Retroviruses, LMU München	Laboratory for Functional Genome Analysis, Dept. Genomics, Gene Center of the LMU Munich	Max Muenchhoff et al
Morocco/HMIMV-00300/2020	EPI_ISL_2968063		Centre de Virologie des Maladies infectueuses Tropicales	Functional Genomic Platform UATRS-biology, CNRST	Charifa DRISSI TOUZANI et al
Morocco/6894/2020	EPI_ISL_459972		Institut Pasteur du Maroc	Institut Pasteur du Maroc	Marion Barbet et al B (https://dx.doi.org/10.1101/2020.06.23.165902)
Luxembourg/LNS9819784/2020	EPI_ISL_744994		Laboratoire national de santé, Microbiology, Virology	Laboratoire national de santé, Microbiology, Microbial Genomics Platform	Anke Wienecke-Baldacchino et al
Argentina/C3013/2020	EPI_ISL_420598		Servicio Virosis Respiratorias-Departamento Virología-INEI	Instituto Nacional Enfermedades Infecciosas C.G.Malbran	Baumeister E. et al B (https://dx.doi.org/10.1101/2020.05.23.20111443)
Ghana/1659_S14/2020	EPI_ISL_422405		NMIMR, Department of Virology	WACCBIP, University of Ghana	Joyce M. Ngoi et al
Switzerland/ZH-ETHZ-100811/2020	EPI_ISL_451761		Viollier AG	Department of Biosystems Science and Engineering, ETH Zürich	Christian Beisel et al
Slovenia/260651/2020	EPI_ISL_1366562		Institute of Microbiology and Immunology, Faculty of Medicine, University of Ljubljana	Institute of Microbiology and Immunology, Faculty of Medicine, University of Ljubljana	Alen Suljič et al
DRC/10242/2020	EPI_ISL_513626		Viral Respiratory Lab, National Institute for Biomedical Research (INRB)	Pathogen Sequencing Lab, National Institute for Biomedical Research (INRB)	Placide Mbala-Kingebeni et al A
DRC/3632/2020	EPI_ISL_447607		Viral Respiratory Lab, National Institute for Biomedical Research (INRB)	Pathogen Sequencing Lab, National Institute for Biomedical Research (INRB)	Placide Mbala-Kingebeni et al B (https://virological.org/t/phylogenetic-analysis-of-sars-cov-2-in-drc/528)
DRC/1249/2020	EPI_ISL_429259		Viral Respiratory Lab, National Institute for Biomedical Research (INRB)	Pathogen Sequencing Lab, National Institute for Biomedical Research (INRB)	Placide Mbala-Kingebeni et al B (https://virological.org/t/phylogenetic-analysis-of-sars-cov-2-in-drc/528)
Italy/LOM-UniMI-L279/2020	EPI_ISL_542243		ASST GOM Niguarda	Dep. Of Oncology and Hemato-Oncology University of Milan	Claudia Alteri et al
Poland/PL_P32/2020	EPI_ISL_455445		1. ViroGenetics - BSL3 Laboratory of Virology, Małopolska Centre of Biotechnology, Jagiellonian University; 2. II Department of Internal Medicine, Faculty of Medicine, Jagiellonian University Medical College; 3. Narodowy Instytut Zdrowia Publicznego – Państwowy Zakład Higieny (NIZP-PZH)	1. ViroGenetics - BSL3 Laboratory of Virology, Małopolska Centre of Biotechnology, Jagiellonian University; 2. II Department of Internal Medicine, Faculty of Medicine, Jagiellonian University Medical College; 3. Narodowy Instytut Zdrowia Publicznego – Państwowy Zakład Higieny (NIZP-PZH).	Katarzyna Pancer et al
env/Beijing/BJ2454/2020	EPI_ISL_430744		Chinese PLA Institute for Disease Control and Prevention	Chinese PLA Institute for Disease Control and Prevention	Peng Li et al
Belgium/ULG-10188/2020	EPI_ISL_455976		Department of Clinical Microbiology	GIGA Medical Genomics	Keith Durkin et al A
Israel/990059252/2020	EPI_ISL_447268		Microbiology laboratory, Assuta Ashdod University-Affiliated Hospital	Stern Lab	Stern Lab et al (https://dx.doi.org/10.1101/2020.05.21.20104521)
Peru/LIM-INS-485/2020	EPI_ISL_1111383		Laboratorio de Referencia Nacional de Virus Respiratorio. Instituto Nacional de Salud Perú	Laboratorio de Referencia Nacional de Enteropatógenos. Instituto Nacional de Salud del Perú	Ronnie Gavilan Chavez et al
Peru/LIM-INS-369/2020	EPI_ISL_1111267		Laboratorio de Referencia Nacional de Virus Respiratorio. Instituto Nacional de Salud Perú	Laboratorio de Referencia Nacional de Enteropatógenos. Instituto Nacional de Salud del Perú	Ronnie Gavilan Chavez et al
Peru/LIM-INS-028/2020	EPI_ISL_491432		Laboratorio de Referencia Nacional de Virus Respiratorio. Instituto Nacional de Salud.Perú	Laboratorio de Referencia Nacional de Biotecnología y Biología Molecular. Instituto Nacional de Salud.Perú	Carlos Padilla Rojas et al
Peru/CAL-UPCH-0036/2020	EPI_ISL_529073		Laboratorio de Referencia Nacional de Virus Respiratorios, Instituto Nacional de Salud Peru	Laboratorio de Genómica Microbiana, Universidad Peruana Cayetano Heredia	Pablo Tsukayama et al
Canada/Qc-LSPQ-L00239255/2020	EPI_ISL_536241		Centre hospitalier Anna-Laberge	Laboratoire de santé publique du Québec	Sandrine Moreira et al
DRC/3653/2020	EPI_ISL_447231		Viral Respiratory Lab, National Institute for Biomedical Research (INRB)	Pathogen Sequencing Lab, National Institute for Biomedical Research (INRB)	Placide Mbala-Kingebeni et al B (https://virological.org/t/phylogenetic-analysis-of-sars-cov-2-in-drc/528)
Canada/QC-JUS-V810111699/2020	EPI_ISL_1390881		Laboratoire de santé publique du Québec	Laboratoire de santé publique du Québec	Sandrine Moreira et al
DRC/4427/2020	EPI_ISL_496508		Viral Respiratory Lab, National Institute for Biomedical Research (INRB)	Pathogen Sequencing Lab, National Institute for Biomedical Research (INRB)	Placide Mbala-Kingebeni et al A
Canada/BC-BCCDC-4404/2020	EPI_ISL_968953		BCCDC Public Health Laboratory	BCCDC Public Health Laboratory	Prystajecky Natalie et al
Canada/UN-CRCHUM-PostFreeze-9/2020	EPI_ISL_667774		Microbiology, Infectious Diseases and Immunology, Centre de Recherche du Centre Hospitalier de l'Universite de Montreal	Microbiology, Infectious Diseases and Immunology, Centre de Recherche du Centre Hospitalier de l'Universite de Montreal	Benoit et al
Canada/BC-BCCDC-5503/2020	EPI_ISL_974089		BCCDC Public Health Laboratory	BCCDC Public Health Laboratory	Prystajecky Natalie et al
Canada/BC-BCCDC-8349/2020	EPI_ISL_975710		BCCDC Public Health Laboratory	BCCDC Public Health Laboratory	Prystajecky Natalie et al
Canada/BC-BCCDC-5149/2020	EPI_ISL_970102		BCCDC Public Health Laboratory	BCCDC Public Health Laboratory	Prystajecky Natalie et al
Norway/1495/2020	EPI_ISL_420134		Akershus University Hospital, Department for Microbiology and Infectious Disease Control	Norwegian Institute of Public Health, Department of Virology	Kathrine Stene-Johansen et al
Italy/MAR-UnivPM-73696/2020	EPI_ISL_516084	MT483875.1	Biomedical Sciences and Public Health, Polytechnic University of Marche	Biomedical Sciences and Public Health, Polytechnic University of Marche	Bagnarelli et al
Norway/1691/2020	EPI_ISL_2226156		Akershus University Hospital, Department for Microbiology and Infectious Disease Control	Norwegian Institute of Public Health, Department of Virology	Kathrine Stene-Johansen et al
Croatia/52093_ID1647_10/2020	EPI_ISL_989241		Dr. Andrija Stampar“ Teaching Institute of Public Health, Department of Clinical Microbiology Institute of Applied Genomics Jasmina Vranes et al Norway/2278/2020 EPI_ISL_2333517 Unilabs Laboratory Medicine Norwegian Institute of Public Health, Department of Virology Kathrine Stene-Johansen et al Ukraine/203100345/2020 EPI_ISL_512624 National Laboratory for Influenza/Virology reference laboratory, Public Health Center of the Ministry of Health of Ukraine Respiratory Virus Unit, Microbiology Services Colindale, Public Health England PHE Covid Sequencing Team et al Ukraine/203100346/2020 EPI_ISL_512625 National Laboratory for Influenza/Virology reference laboratory, Public Health Center of the Ministry of Health of Ukraine Respiratory Virus Unit, Microbiology Services Colindale, Public Health England PHE Covid Sequencing Team et al Peru/LIM-INS-042/2020 EPI_ISL_514227 Laboratorio de Referencia Nacional de Virus Respiratorio. Instituto Nacional de Salud. Peru Laboratorio de Referencia Nacional de Biotecnologia y Biologia Molecular.Instituto Nacional de Salud.Peru Carlos Padilla Rojas et al Peru/LIM-INS-373/2020 EPI_ISL_1111271 Laboratorio de Referencia Nacional de Virus Respiratorio. Instituto Nacional de Salud Perú Laboratorio de Referencia Nacional de Enteropatógenos. Instituto Nacional de Salud del Perú Ronnie Gavilan Chavez et al Ecuador/USFQ-402/2020 EPI_ISL_660532 Institute of Microbiology, Universidad San Francisco de Quito Institute of Microbiology, Universidad San Francisco de Quito Sully Márquez et al France/ARA-SC005/2020 EPI_ISL_629085 Laboratoire du Centre Hospitalier Annecy Genevois CNR Virus des Infections Respiratoires - France SUD Antonin Bal et al Ireland/LK-NVRL-19935/2020 EPI_ISL_414587 UCD National Virus Reference Laboratory UCD National Virus Reference Laboratory Michael Carr et al Iceland/224/2020 EPI_ISL_417839 OU161797.1 The National University Hospital of Iceland deCODE genetics Daniel F Gudbjartsson et al B (https://dx.doi.org/10.1056/NEJMoa2006100) DominicanRepublic/Yale-2290/2020 EPI_ISL_1378844 Instituto de Medicina Tropical & Salud Global Universidad Iberoamericana Grubaugh Lab - Yale School of Public Health Joseph Fauver et al B SouthAfrica/KRISP-K003994/2020 EPI_ISL_634982 National Health Laboratory Service - Inkosi Albert Luthuli Central Hospital (NHLS-IALCH) KRISP, KZN Research Innovation and Sequencing Platform Giandhari J et al A Mexico/JAL-InDRE-IBT-142/2020 EPI_ISL_1301713 Instituto de Diagnostico y Referencia Epidemiologicos InDRE_RNLSP Instituto de Biotecnología de la UNAM Authors from IBT et al Mexico/TAM-UANL-020/2020 EPI_ISL_1091274 Laboratorio PGM Laboratorio de Infectología Molecular, Departamento de Bioquímica y Medicina Molecular,Facultad de Medicina - Universidad Autónoma de Nuevo León Kame A. Galán-Huerta et al Guatemala/GUA-LNS-47517/2020 EPI_ISL_2825108 Laboratorio Nacional de Salud Laboratorio Nacional de Salud Linda Mendoza et al Turkey/CTF_14092020_132/2020 EPI_ISL_2015099 IU-Cerrahpasa, Cerrahpasa School of Medicine, COVID-19 Lab IU-Cerrahpasa, Cerrahpasa School of Medicine, COVID-19 Lab Mert Kuskucu et al Bulgaria/21BG-EU_000072_Pl1/2020 EPI_ISL_1233512 National Center for Infectious and Parasitic Diseases (NCIPD) National Center for Infectious and Parasitic Diseases (NCIPD) Alexiev et al Australia/NSW1225/2020 EPI_ISL_710123 South Eastern Area Laboratory Services (SEALS) CIDM-PH et al. CIDM-PH et al. Bulgaria/21BG-EU_000029_Pl1/2021 EPI_ISL_1233468 National Center for Infectious and Parasitic Diseases (NCIPD) National Center for Infectious and Parasitic Diseases (NCIPD) Alexiev et al Morocco/ouar397/2020 EPI_ISL_978548 Centre de Virologie des Maladies infectueuses Tropicales Functional Genomic Platform UATRS-biology, CNRST Nadia Touil et al Slovenia/7335/2020 EPI_ISL_2643876 Institute of Microbiology and Immunology, Faculty of Medicine, University of Ljubljana Institute of Microbiology and Immunology, Faculty of Medicine, University of Ljubljana Alen Suljič et al Netherlands/NA_302/2020 EPI_ISL_422611 Dutch COVID-19 response team Erasmus Medical Center Bas Oude Munnink et al Panama/GMI-PA362964/2020 EPI_ISL_1225420 Gorgas Memorial Laboratory of Health Studies Gorgas Memorial Laboratory of Health Studies Yamilka Diaz et al Panama/GMI-PA338765/2020 EPI_ISL_1502828 Hospital Regional Dr. Luis Chicho" Fábrega	Gorgas Memorial Laboratory of Health Studies	Gonzalez Claudia et al
Panama/GMI-PA2189/2020	EPI_ISL_1502857		Gorgas Memorial Laboratory of Health Studies	Gorgas Memorial Laboratory of Health Studies	Gonzalez Claudia et al
Panama/GMI-PA2244/2020	EPI_ISL_1502858		Gorgas Memorial Laboratory of Health Studies	Gorgas Memorial Laboratory of Health Studies	Gonzalez Claudia et al
BosniaandHerzegovina/ChVir7346/2020	EPI_ISL_462453		Clinical Center, University of Sarajevo	Charite Universitatsmedizin Berlin, Institute of Virology	Victor M Corman et al A
USA/MA-MASPHL-00936/2020	EPI_ISL_692821		Massachusetts State Public Health Laboratory	Massachusetts State Public Health Laboratory	Andrew Lang et al
Guadeloupe/IPG-7331/2020	EPI_ISL_613431		Institut Pasteur de la Guadeloupe	Institut Pasteur de la Guadeloupe	Marion Barbet et al A
Germany/BY-MVP-0014/2020	EPI_ISL_437215		Max von Pettenkofer Institute, Virology, National Reference Center for Retroviruses, LMU München	Laboratory for Functional Genome Analysis, Dept. Genomics, Gene Center of the LMU Munich	Max Muenchhoff et al
Kenya/KBG4-PK-073/2020	EPI_ISL_2779454		MOH-K	USAMRD-A, Basic Science Laboratory	Gathii Kimita et al
Panama/341001/2020	EPI_ISL_496908		Gorgas Memorial Laboratory of Health Studies	Gorgas Memorial Laboratory of Health Studies	Danilo Franco et al (https://www.medrxiv.org/content/10.1101/2020.07.31.20160929v1)
Panama/GMI-PA432863/2020	EPI_ISL_1225521		Gorgas Memorial Laboratory of Health Studies	Gorgas Memorial Laboratory of Health Studies	Yamilka Diaz et al
USA/IN-Lilly-IPB0173-01bc18/2020	EPI_ISL_902956		Clinical Diagnostics Laboratory, Diagnostic & Experimental Pathology, Lilly Research Laboratories	Clinical Diagnostics Laboratory, Diagnostic & Experimental Pathology, Lilly Research Laboratories	Tim Holzer et al
Mexico/OAX-IBT-IMSS-443/2020	EPI_ISL_1301446		Laboratorio Central de Epidemiología IMSS	Instituto de Biotecnología de la UNAM	Authors from IBT et al
Turkey/39_Ankara_GUMV_50844/2020	EPI_ISL_984991		Gazi University Faculty of Medicine, Medical Virology Laboratory	Gazi University Faculty of Medicine, Medical Virology Laboratory	Erdem Şahin et al
Canada/MB-NML-863/2020	EPI_ISL_935753		Cadham Provincial laboratory	National Microbiology Laboratory (NML)	Anna Majer et al
SouthAfrica/KRISP-106/2020	EPI_ISL_455636		KRISP, KZN Research Innovation and Sequencing Platform	KRISP, KZN Research Innovation and Sequencing Platform	Giandhari J et al B (https://dx.doi.org/10.1101/2020.05.29.20116376)
SouthAfrica/KRISP-0163/2020	EPI_ISL_467513		NHLS-IALCH	KRISP, KZN Research Innovation and Sequencing Platform	Giandhari J et al A
SouthAfrica/KRISP-0167/2020	EPI_ISL_467517		NHLS-IALCH	KRISP, KZN Research Innovation and Sequencing Platform	Giandhari J et al A
Australia/NSW2938/2020	EPI_ISL_678370		Area of Virology, Serology and Virology Division (SAViD), New South Wales Health Pathology Randwick	Virology Research Laboratory; Area of Virology, Serology and Virology Division (SAViD), New South Wales Health Pathology Randwick	Foster et al
SouthAfrica/KRISP-010/2020	EPI_ISL_436685		KRISP, KZN Research Innovation and Sequencing Platform	KRISP, KZN Research Innovation and Sequencing Platform	Giandhari J et al B (https://dx.doi.org/10.1101/2020.05.29.20116376)
SouthAfrica/KRISP-0089/2020	EPI_ISL_467458		AMPATH-DBN	KRISP, KZN Research Innovation and Sequencing Platform	Giandhari J et al A
SouthAfrica/KRISP-0066/2020	EPI_ISL_467450		AMPATH-DBN	KRISP, KZN Research Innovation and Sequencing Platform	Giandhari J et al A
Germany/HH-hpi-p1787/2020	EPI_ISL_776158		University Medical Center Hamburg Eppendorf	Heinrich Pette Institute, Leibniz Institute for Experimental Virology	Alexis Robitaille et al
Kenya/C26/2020	EPI_ISL_457846	MW751125.1	KEMRI-CGMR-C	KEMRI-Wellcome Trust Research Programme/KEMRI-CGMR-C Kilifi	Githinji G. et al 2020 et al (https://virological.org/t/introduction-and-local-transmission-of-sars-cov-2-cases-in-kenya/497)
Taiwan/125/2020	EPI_ISL_420082		Centers for Disease Control, R.O.C. (Taiwan)	Centers for Disease Control, R.O.C. (Taiwan)	Ji-Rong Yang et al B (https://dx.doi.org/10.1080/22221751.2020.1782271)
mink/Netherlands/NB-EMC-16-1/2020	EPI_ISL_523029		Dutch COVID-19 response team	Erasmus Medical Center	OH consortium et al
HongKong/HKU-200723-006/2020	EPI_ISL_497773		Department of Microbiology, The University of Hong Kong	Department of Microbiology, The University of Hong Kong	Kelvin K.W. To et al
Guadeloupe/IPG-7330/2020	EPI_ISL_613430		Institut Pasteur de la Guadeloupe	Institut Pasteur de la Guadeloupe	Marion Barbet et al A
Slovenia/16308/2020	EPI_ISL_2644013		Institute of Microbiology and Immunology, Faculty of Medicine, University of Ljubljana	Institute of Microbiology and Immunology, Faculty of Medicine, University of Ljubljana	Alen Suljič et al
Kenya/C54/2020	EPI_ISL_457847	MW751126.1	KEMRI-CGMR-C	KEMRI-Wellcome Trust Research Programme/KEMRI-CGMR-C Kilifi	Githinji G. et al 2020 et al (https://virological.org/t/introduction-and-local-transmission-of-sars-cov-2-cases-in-kenya/497)
Colombia/AMA-GUR-06743/2020	EPI_ISL_941119		Centro de Investigaciones en Microbiología y Biotecnología-UR (CIMBIUR), Facultad de Ciencias Naturales, Universidad del Rosario, Bogotá, Colombia	Centro de Investigaciones en Microbiología y Biotecnología-UR (CIMBIUR), Facultad de Ciencias Naturales, Universidad del Rosario, Bogotá, Colombia Icahn School of Medicine at Mount Sinai, New York, USA	Nathalia Ballesteros et al
Colombia/AMA-GUR-06757/2020	EPI_ISL_941129		Centro de Investigaciones en Microbiología y Biotecnología-UR (CIMBIUR), Facultad de Ciencias Naturales, Universidad del Rosario, Bogotá, Colombia	Centro de Investigaciones en Microbiología y Biotecnología-UR (CIMBIUR), Facultad de Ciencias Naturales, Universidad del Rosario, Bogotá, Colombia Icahn School of Medicine at Mount Sinai, New York, USA	Nathalia Ballesteros et al
Colombia/AMA-GUR-06777/2020	EPI_ISL_941138		Centro de Investigaciones en Microbiología y Biotecnología-UR (CIMBIUR), Facultad de Ciencias Naturales, Universidad del Rosario, Bogotá, Colombia	Centro de Investigaciones en Microbiología y Biotecnología-UR (CIMBIUR), Facultad de Ciencias Naturales, Universidad del Rosario, Bogotá, Colombia Icahn School of Medicine at Mount Sinai, New York, USA	Nathalia Ballesteros et al
Uruguay/UY-272/2020	EPI_ISL_480335		Microbial Genomics Laboratory, Institut Pasteur de Montevideo	Microbial Genomics Laboratory, Institut Pasteur de Montevideo	Cecilia Salazar et al B
Uruguay/UY-162/2020	EPI_ISL_480332		Microbial Genomics Laboratory, Institut Pasteur de Montevideo	Microbial Genomics Laboratory, Institut Pasteur de Montevideo	Cecilia Salazar et al B
Uruguay/UY-NYUMC938/2020	EPI_ISL_480436		Laboratorio de Biología Molecular Asociación Española Primera en Salud	Departments of Pathology and Medicine, New York University School of Medicine	Maria Victoria Elizondo et al
Brazil/AM-FIOCRUZ-20141493LR/2020	EPI_ISL_1068092		Laboratorio de Ecologia de Doencas Transmissiveis na Amazonia, Instituto Leonidas e Maria Deane - Fiocruz Amazonia	Laboratorio de Ecologia de Doencas Transmissiveis na Amazonia, Instituto Leonidas e Maria Deane - Fiocruz Amazonia	Valdinete Nascimento et al
Brazil/AM-FIOCRUZ-20893356IS/2020	EPI_ISL_1068239		Laboratorio de Ecologia de Doencas Transmissiveis na Amazonia, Instituto Leonidas e Maria Deane - Fiocruz Amazonia	Laboratorio de Ecologia de Doencas Transmissiveis na Amazonia, Instituto Leonidas e Maria Deane - Fiocruz Amazonia	Valdinete Nascimento et al
Colombia/AMA-GUR-06754/2020	EPI_ISL_941127		Centro de Investigaciones en Microbiología y Biotecnología-UR (CIMBIUR), Facultad de Ciencias Naturales, Universidad del Rosario, Bogotá, Colombia	Centro de Investigaciones en Microbiología y Biotecnología-UR (CIMBIUR), Facultad de Ciencias Naturales, Universidad del Rosario, Bogotá, Colombia Icahn School of Medicine at Mount Sinai, New York, USA	Nathalia Ballesteros et al
Australia/WA318/2020	EPI_ISL_596861		PathWest Laboratory Medicine WA	PathWest Laboratory Medicine WA Microbial Surveillance Unit	PathWest Laboratory Medicine WA Microbial Surveillance Unit et al
Australia/WA332/2020	EPI_ISL_596875		PathWest Laboratory Medicine WA	PathWest Laboratory Medicine WA Microbial Surveillance Unit	PathWest Laboratory Medicine WA Microbial Surveillance Unit et al
Australia/WA290/2020	EPI_ISL_596833		PathWest Laboratory Medicine WA	PathWest Laboratory Medicine WA Microbial Surveillance Unit	PathWest Laboratory Medicine WA Microbial Surveillance Unit et al
Nigeria/AK-CV273/2020	EPI_ISL_729957		Nigeria Centre for Disease Control (NCDC)	African Centre of Excellence for Genomics of Infectious Diseases (ACEGID), Redeemer's University, Ede, Osun State, Nigeria	Oluniyi P.E. et al B
Rwanda/NRLNAT1082/2020	EPI_ISL_925911		Nucleic Acid Testing, National Reference Laboratory	GIGA Medical Genomics	Yvan Butera et al
Rwanda/NRLNAT2010/2020	EPI_ISL_960271		Nucleic Acid Testing, National Reference Laboratory	GIGA Medical Genomics	Yvan Butera et al
Rwanda/NRLNAT2044/2020	EPI_ISL_960259		Nucleic Acid Testing, National Reference Laboratory	GIGA Medical Genomics	Yvan Butera et al
Rwanda/NRLNAT2045/2020	EPI_ISL_960260		Nucleic Acid Testing, National Reference Laboratory	GIGA Medical Genomics	Yvan Butera et al
Rwanda/NRLNAT2040/2020	EPI_ISL_960269		Nucleic Acid Testing, National Reference Laboratory	GIGA Medical Genomics	Yvan Butera et al
Rwanda/NRLNAT2002/2020	EPI_ISL_960233		Nucleic Acid Testing, National Reference Laboratory	GIGA Medical Genomics	Yvan Butera et al
Ecuador/USFQ-004/2020	EPI_ISL_477014		Institute of Microbiology, Universidad San Francisco de Quito	Institute of Microbiology, Universidad San Francisco de Quito	Belen Prado-Vivar et al A
India/WB-IK41/2020	EPI_ISL_508369		Institute of Post Graduate Medical Education & Research	National Institute of Biomedical Genomics	Arindam Maitra et al
Kenya/C7380/2020	EPI_ISL_568835	MW751330.1	KEMRI-Wellcome Trust Research Programme/KEMRI-CGMR-C Kilifi	KEMRI-Wellcome Trust Research Programme/KEMRI-CGMR-C Kilifi	Githinji et al 2020 et al
Peru/LIM-INS-098/2020	EPI_ISL_536497		Instituto Nacional de Salud	Laboratorio de Infecciones Respiratorias Agudas	Eduardo Juscamayta Lopez et al
Kenya/C67192/2020	EPI_ISL_968901		KEMRI-Wellcome Trust Research Programme/KEMRI-CGMR-C Kilifi	KEMRI-Wellcome Trust Research Programme/KEMRI-CGMR-C Kilifi	Githinji et al
Kenya/C75556/2020	EPI_ISL_968958		KEMRI-Wellcome Trust Research Programme/KEMRI-CGMR-C Kilifi	KEMRI-Wellcome Trust Research Programme/KEMRI-CGMR-C Kilifi	Githinji et al
Kenya/C64707/2020	EPI_ISL_968883		KEMRI-Wellcome Trust Research Programme/KEMRI-CGMR-C Kilifi	KEMRI-Wellcome Trust Research Programme/KEMRI-CGMR-C Kilifi	Githinji et al
Wales/PHWC-15FD37/2020	EPI_ISL_472849		Wales Specialist Virology Centre Sequencing lab: Pathogen Genomics Unit	COVID-19 Genomics UK (COG-UK) Consortium	Catherine Moore et al
Kenya/C5418/2020	EPI_ISL_568765	MW751258.1	KEMRI-Wellcome Trust Research Programme/KEMRI-CGMR-C Kilifi	KEMRI-Wellcome Trust Research Programme/KEMRI-CGMR-C Kilifi	Githinji et al 2020 et al
Kenya/C3089/2020	EPI_ISL_457896	MW751193.1	KEMRI-CGMR-C	KEMRI-Wellcome Trust Research Programme/KEMRI-CGMR-C Kilifi	Githinji G. et al 2020 et al (https://virological.org/t/introduction-and-local-transmission-of-sars-cov-2-cases-in-kenya/497)
Kenya/C3427/2020	EPI_ISL_457906	MW751202.1	KEMRI-CGMR-C	KEMRI-Wellcome Trust Research Programme/KEMRI-CGMR-C Kilifi	Githinji G. et al 2020 et al (https://virological.org/t/introduction-and-local-transmission-of-sars-cov-2-cases-in-kenya/497)
Kenya/AFI-ISB-089/2020	EPI_ISL_2779373		Isebania Sub County Hospital	USAMRD-A, Basic Science Laboratory	Gathii Kimita et al
Australia/NSW2646/2020	EPI_ISL_678330		Area of Virology, Serology and Virology Division (SAViD), New South Wales Health Pathology Randwick	Virology Research Laboratory; Area of Virology, Serology and Virology Division (SAViD), New South Wales Health Pathology Randwick	Foster et al
Guatemala/GUA-LNS-48504/2020	EPI_ISL_2825117		Laboratorio Nacional de Salud	Laboratorio Nacional de Salud	Linda Mendoza et al
Georgia/MM2020273/2020	EPI_ISL_2896263	MT231250.1	Department of Virology, Molecular Biology and Genome Research	Department of Virology, Molecular Biology and Genome Research	Kotorashvili et al
India/MH-ICMR-NIV-INSAGOG-GSEQ-2162/2021	EPI_ISL_1928460		ICMR-National Institute of Virology - INSACOG	NIV Influenza	Dr. Varsha Potdar et al
India/MH-ICMR-NIV-INSACOG-GSEQ-418/2021	EPI_ISL_1703787		ICMR-National Institute of Virology - INSACOG	NIV Influenza	Dr. Varsha Potdar et al
Australia/NSW-R0212/2021	EPI_ISL_1697279		New South Wales Health Pathology Royal Prince Alfred Hospital	Microbiology RPAH	Foster et al
Zambia/ZMB-CH14212/2021	EPI_ISL_2803450		University of Zambia, School of Veterinary Medicine	UNZAVET and PATH	Mulenga Mwenda-Chimfwembe et al
Australia/VIC18509/2021	EPI_ISL_2321177		Microbiological Diagnostic Unit - Public Health Laboratory (MDU-PHL)	MDU-PHL	Seemann T. et al A
Australia/SA0715/2021	EPI_ISL_2462353		SA Pathology	SA Pathology	Caitlin Selway et al
India/MH-IGIB-GSEQ_1008/2021	EPI_ISL_2878656		INSACOG Surveillance	INSACOG at CSIR Institute of Genomics and Integrative Biology	INSACOG et al
Australia/NSW-R0215/2021	EPI_ISL_1756024		New South Wales Health Pathology Royal Prince Alfred Hospital	Microbiology RPAH	Foster et al
Australia/WA686/2021	EPI_ISL_1669125		PathWest Laboratory Medicine WA	PathWest Laboratory Medicine WA Microbial Surveillance Unit	PathWest Laboratory Medicine WA Microbial Surveillance Unit et al
Singapore/696/2021	EPI_ISL_1816940		National Public Health Laboratory, National Centre for Infectious Diseases	National Public Health Laboratory, National Centre for Infectious Diseases	Tze Minn Mak et al
Jordan/AM-Biolab018/2021	EPI_ISL_1823120		Biolab Diagnostic Laboratories	Biolab Diagnostic Laboratories	Issa Abu-Dayyeh et al
HongKong/HKPU-11657/2021	EPI_ISL_1797621		Department of Health Technology and Informatics, The Hong Kong Polytechnic University	Department of Health Technology and Informatics, The Hong Kong Polytechnic University	Gilman Kit-Hang Siu et al
HongKong/HKPU-11591/2021	EPI_ISL_1797619		Department of Health Technology and Informatics, The Hong Kong Polytechnic University	Department of Health Technology and Informatics, The Hong Kong Polytechnic University	Gilman Kit-Hang Siu et al
India/WB-1931501002061/2021	EPI_ISL_2503489		INSACOG-WB	National Institute of Biomedical Genomics – INSACOG	Arindam Maitra et al
Kenya/SS313/2021	EPI_ISL_2603041		KEMRI-Wellcome Trust Research Programme,Kilifi	KEMRI-Wellcome Trust Research Programme,Kilifi	Githinji G. et al
Australia/QLD1826/2021	EPI_ISL_1516887		PHV-FSS	PHV-FSS	Son Nguyen et al
India/MP-NCDC-1809260/2021	EPI_ISL_2460629		National Centre for Disease Control (NCDC) Biotechnology Division, Delhi	NCDC Delhi, Biotechnology Division INSACOG	Kalaiarasan Ponnusamy et al
Ireland/C-NVRL-21IRL58497/2021	EPI_ISL_2601110		National Virus Reference Laboratory	National Virus Reference Laboratory	Zoe Yandle et al
Singapore/540/2021	EPI_ISL_1634427		National Public Health Laboratory, National Centre for Infectious Diseases	National Public Health Laboratory, National Centre for Infectious Diseases	Tze Minn Mak et al
Belgium/rega-8543/2021	EPI_ISL_2833402		KU Leuven, Rega Institute, Clinical and Epidemiological Virology	KU Leuven, Rega Institute, Clinical and Epidemiological Virology	Tony Wawina-Bokalanga et al
India/TN-C_203_S167_R1_001/2021	EPI_ISL_2379562		Dr S Raju, Director of Public Heath and Preventive Medicine	inStem NCBS - INSACOG	Uma Ramakrishnan Dasaradhi Palakodeti Aswin SaiNarain et al
India/PB-NCDC-2709215/2021	EPI_ISL_2461984		National Centre for Disease Control (NCDC) Biotechnology Division, Delhi	NCDC Delhi, Biotechnology Division INSACOG	Kalaiarasan Ponnusamy et al
Vietnam/VN5722/2021	EPI_ISL_2455494		National Hospital for Tropical Diseases	Oxford University Clinical Research Unit, Hanoi, Vietnam	Pham Ngoc Thach et al
Australia/NSW-R0257/2021	EPI_ISL_2107456		New South Wales Health Pathology Royal Prince Alfred Hospital	Microbiology RPAH	Foster et al
Australia/NT205/2021	EPI_ISL_2250211		Royal Darwin Hospital Pathology	Microbiological Diagnostic Unit Public Health Laboratory (MDU-PHL)	Meumann et al
Qatar/QA.QU_18.17.B2/2021	EPI_ISL_2843103		Ministry of Public Health / Hamad Medical Corporation	Biomedical Research Center (BRC), Qatar University / Qatar Genome Project (QGP)	BRC: Fatiha M. Benslimane et al
Oman/52111724/2021	EPI_ISL_2921181		Oman-NIC	Oman-National Influenza Center	Laila Al Balushi et al
Australia/SA0721/2021	EPI_ISL_2462359		SA Pathology	SA Pathology	Caitlin Selway et al
Australia/SA0701/2021	EPI_ISL_2462344		SA Pathology	SA Pathology	Caitlin Selway et al
Australia/WA718/2021	EPI_ISL_1972909		PathWest Laboratory Medicine WA	PathWest Laboratory Medicine WA Microbial Surveillance Unit	PathWest Laboratory Medicine WA Microbial Surveillance Unit et al
Australia/WA717/2021	EPI_ISL_1972908		PathWest Laboratory Medicine WA	PathWest Laboratory Medicine WA Microbial Surveillance Unit	PathWest Laboratory Medicine WA Microbial Surveillance Unit et al
Australia/WA720/2021	EPI_ISL_1972911		PathWest Laboratory Medicine WA	PathWest Laboratory Medicine WA Microbial Surveillance Unit	PathWest Laboratory Medicine WA Microbial Surveillance Unit et al
Australia/WA721/2021	EPI_ISL_1972912		PathWest Laboratory Medicine WA	PathWest Laboratory Medicine WA Microbial Surveillance Unit	PathWest Laboratory Medicine WA Microbial Surveillance Unit et al
Norway/11527/2021	EPI_ISL_2333505		Akershus University Hospital, Department for Microbiology and Infectious Disease Control	Norwegian Institute of Public Health, Department of Virology	'Kathrine Stene-Johansen et al
Iraq/Thi-Qar-1/2021	EPI_ISL_2931131		Biology Department, College of Science, Al Muthanna University and Public Health Laboratory, Al-Muthanna Health Directorate	Department of Virology, Faculty of Medicine, University of Helsinki, Helsinki, Finland	Nihad Al-Rashedi et al
Iraq/Thi-Qar-8/2021	EPI_ISL_2931138		Biology Department, College of Science, Al Muthanna University and Public Health Laboratory, Al-Muthanna Health Directorate	Department of Virology, Faculty of Medicine, University of Helsinki, Helsinki, Finland	Nihad Al-Rashedi et al
Australia/WA722/2021	EPI_ISL_2081529		PathWest Laboratory Medicine WA	PathWest Laboratory Medicine WA Microbial Surveillance Unit	PathWest Laboratory Medicine WA Microbial Surveillance Unit et al
Australia/VIC18673/2021	EPI_ISL_2920956		Victorian Infectious Diseases Reference Laboratory (VIDRL)	VIDRL and MDU-PHL	Caly L. et al B
Bangladesh/IEDCR-JS002/2021	EPI_ISL_1915436		Institute of Epidemiology, Disease Control and Research (IEDCR)	Institute for Developing Science and Health Initiatives (ideSHi)	Hassan Afrad et al
Australia/WA690/2021	EPI_ISL_1750964		PathWest Laboratory Medicine WA	PathWest Laboratory Medicine WA Microbial Surveillance Unit	PathWest Laboratory Medicine WA Microbial Surveillance Unit et al
India/TG-CCMB-CIA2823/2021	EPI_ISL_2441600		CSIR-Centre for Cellular and Molecular Biology	CSIR-Centre for Cellular and Molecular Biology-INSACOG	Sofia Banu et al
USA/AR-UNM-V00188/2021	EPI_ISL_2484694		Arkansas Children's Hospital	Center for Global Health, University of New Mexico Health Sciences Center	Daryl Domman et al
USA/UT-UPHL-210609228468/2021	EPI_ISL_2856119	MZ475484.1	Utah Public Health Laboratory	Utah Public Health Laboratory	Olinto Linares-Perdomo et al
Australia/QLD1876/2021	EPI_ISL_2001060		PHV-FSS	PHV-FSS	Son Nguyen et al
Barbados/67697/2021	EPI_ISL_2621679		The Caribbean Public Health Agency	Carrington Lab, Department of Preclinical Sciences, Faculty of Medical Sciences, The University of the West Indies	Nikita S. D. Sahadeo et al
India/WB-1931300307009/2021	EPI_ISL_2548860		INSACOG-WB	National Institute of Biomedical Genomics – INSACOG	Arindam Maitra et al
DRC/16344/2021	EPI_ISL_2135846		Viral Respiratory Lab, National Institute for Biomedical Research (INRB)	Pathogen Sequencing Lab, National Institute for Biomedical Research (INRB)	Placide Mbala-Kingebeni et al A
Russia/SPE-RII-34032S/2021	EPI_ISL_2385100		WHO National Influenza Centre Russian Federation	WHO National Influenza Centre Russian Federation	Andrey Komissarov et al A
Russia/YAR-CRIE-L188C0324u/2021	EPI_ISL_2626392		Molecular diagnostic laboratory of Federal Budget Institution of Science "Central Research Institute of Epidemiology" of The Federal Service on Customers' Rights Protection and Human Well-being Surveillance	Group of Genomics and Postgenomic Technologies of Central Research Institute of Epidemiology	Samoilov A.E. et al
Singapore/823/2021	EPI_ISL_2349749		National Public Health Laboratory, National Centre for Infectious Diseases	National Public Health Laboratory, National Centre for Infectious Diseases	Tze Minn Mak et al
DRC/16353/2021	EPI_ISL_2135845		Viral Respiratory Lab, National Institute for Biomedical Research (INRB)	Pathogen Sequencing Lab, National Institute for Biomedical Research (INRB)	Placide Mbala-Kingebeni et al A
Australia/QLD1885/2021	EPI_ISL_2274244		PHV-FSS	PHV-FSS	Son Nguyen et al
Australia/NSW-R0252/2021	EPI_ISL_2107451		New South Wales Health Pathology Royal Prince Alfred Hospital	Microbiology RPAH	Foster et al
Australia/NSW-R0270/2021	EPI_ISL_2107535		New South Wales Health Pathology Royal Prince Alfred Hospital	Microbiology RPAH	Foster et al
NewZealand/21MV0352/2021	EPI_ISL_1904857		LabPLUS	Institute of Environmental Science and Research (ESR)	Rachel Boyle et al
Australia/WA723/2021	EPI_ISL_2098723		PathWest Laboratory Medicine WA	PathWest Laboratory Medicine WA Microbial Surveillance Unit	PathWest Laboratory Medicine WA Microbial Surveillance Unit et al
Australia/NSW-R0512/2021	EPI_ISL_2827960		New South Wales Health Pathology Royal Prince Alfred Hospital	Microbiology RPAH	Foster et al
India/MH-ICMR-NIV-INSACOG-GSEQ-3660/2021	EPI_ISL_2546814		ICMR-National Institute of Virology - INSACOG	NIV Influenza	Dr. Varsha Potdar et al
Senegal/SN-IRMBO-001060/2021	EPI_ISL_2620888		Iressef Genomics lab	IRESSEF	Souleymane MBOUP et al
Senegal/SN-IR2-0019063/2021	EPI_ISL_2620889		Iressef Genomics lab	IRESSEF	Souleymane MBOUP et al
Oman/5219584/2021	EPI_ISL_2925624		Oman-NIC	Oman-National Influenza Center	Laila Al Balushi et al
Iran/S1215/2021	EPI_ISL_2227268		COVID-19 National Reference Laboratoty, Pasteur Institute of Iran	Genetics Research Center, University of Social Welfare and Rehabilitation Sciences	Zohreh Fattahi et al
Singapore/1018/2021	EPI_ISL_2508670		National Public Health Laboratory, National Centre for Infectious Diseases	National Public Health Laboratory, National Centre for Infectious Diseases	Tze Minn Mak et al
Australia/NSW4605/2021	EPI_ISL_1911187		Area of Virology, Serology and Virology Division (SAViD), New South Wales Health Pathology Randwick	Virology Research Laboratory; Area of Virology, Serology and Virology Division (SAViD), New South Wales Health Pathology Randwick	Foster et al
Australia/NSW1567/2021	EPI_ISL_2405109		South Eastern Area Laboratory Services (SEALS)	NSW Health Pathology - Institute of Clinical Pathology and Medical Research; Westmead Hospital; University of Sydney	CIDM-PH et al.
Nepal/S-18/2021	EPI_ISL_2479961		National Public Health Laboartory	CSIR-Institute of Genomics and Integrative Biology	Runa Jha et al
Nepal/S-25/2021	EPI_ISL_2479962		National Public Health Laboartory	CSIR-Institute of Genomics and Integrative Biology	Runa Jha et al
Nepal/S-31/2021	EPI_ISL_2479979		National Public Health Laboartory	CSIR-Institute of Genomics and Integrative Biology	Runa Jha et al
Australia/SA0713/2021	EPI_ISL_2462352		SA Pathology	SA Pathology	Caitlin Selway et al
Singapore/656/2021	EPI_ISL_1719890		National Public Health Laboratory, National Centre for Infectious Diseases	National Public Health Laboratory, National Centre for Infectious Diseases	Tze Minn Mak et al
Vietnam/VN5724/2021	EPI_ISL_2455495		National Hospital for Tropical Diseases	Oxford University Clinical Research Unit, Hanoi, Vietnam	Pham Ngoc Thach et al
Qatar/QA.QU_18.17.D7/2021	EPI_ISL_2843129		Ministry of Public Health / Hamad Medical Corporation	Biomedical Research Center (BRC), Qatar University / Qatar Genome Project (QGP)	BRC: Fatiha M. Benslimane et al
India/MH-IGIB-GSEQ_2645/2021	EPI_ISL_2879595		INSACOG Surveillance	INSACOG at CSIR Institute of Genomics and Integrative Biology	INSACOG et al
NewZealand/21MV0340/2021	EPI_ISL_1621314		LabPLUS	Institute of Environmental Science and Research (ESR)	Rachel Boyle et al
Australia/SA0699/2021	EPI_ISL_2462343		SA Pathology	SA Pathology	Caitlin Selway et al
NewZealand/21MV0414/2021	EPI_ISL_2103201		LabPLUS	Institute of Environmental Science and Research (ESR)	Rachel Boyle et al
Australia/NSW4690/2021	EPI_ISL_2455220		Area of Virology, Serology and Virology Division (SAViD), New South Wales Health Pathology Randwick	Virology Research Laboratory; Area of Virology, Serology and Virology Division (SAViD), New South Wales Health Pathology Randwick	Foster et al
Singapore/1034/2021	EPI_ISL_3026034		National Public Health Laboratory, National Centre for Infectious Diseases	National Public Health Laboratory, National Centre for Infectious Diseases	Tze Minn Mak et al
Mexico/SIN_CIAD_S6736/2021	EPI_ISL_2249247		Hospital Sharp	Microbial Genomics Laboratory	Bruno Gomez-Gil et al
Australia/NSW4615/2021	EPI_ISL_1911190		Area of Virology, Serology and Virology Division (SAViD), New South Wales Health Pathology Randwick	Virology Research Laboratory; Area of Virology, Serology and Virology Division (SAViD), New South Wales Health Pathology Randwick	Foster et al
HongKong/VM21025593/2021	EPI_ISL_2611662		PRINCESS MARGARET HOSPITAL	Hong Kong Department of Health	Alan K.L. Tsang et al
Bahrain/920965744/2021	EPI_ISL_2932633	MZ496747.1	Communicable Disease Laboratory, Public Health Directorate	Communicable Disease Laboratory, Public Health Directorate	Alwasti et al
Bahrain/342066531/2021	EPI_ISL_2932661	MZ496791.1	Communicable Disease Laboratory, Public Health Directorate	Communicable Disease Laboratory, Public Health Directorate	Alwasti et al
Canada/NS-NML-48435/2021	EPI_ISL_2162120		NS-QEII Health Sciences Centre	National Microbiology Laboratory (NML)	Anna Majer et al
Mauritius/104672/2021	EPI_ISL_2549199		Virology Department, Central Health Laboratory	The Francis Crick Institute	Ramuth M et al
Australia/NSW-R0255/2021	EPI_ISL_2107454		New South Wales Health Pathology Royal Prince Alfred Hospital	Microbiology RPAH	Foster et al
Singapore/617/2021	EPI_ISL_1704839		National Public Health Laboratory, National Centre for Infectious Diseases	National Public Health Laboratory, National Centre for Infectious Diseases	Tze Minn Mak et al
Vietnam/VN738/2021	EPI_ISL_2455490		National Hospital for Tropical Diseases	Oxford University Clinical Research Unit, Hanoi, Vietnam	Pham Ngoc Thach et al
Vietnam/VN5956/2021	EPI_ISL_2455561		National Hospital for Tropical Diseases	Oxford University Clinical Research Unit, Hanoi, Vietnam	Pham Ngoc Thach et al
England/MILK-157B105/2021	EPI_ISL_2137870		Lighthouse Lab in Milton Keynes	Wellcome Sanger Institute for the COVID-19 Genomics UK (COG-UK) Consortium	The Lighthouse Lab in Milton Keynes et al
Angola/CERI-KRISP-K015459/2021	EPI_ISL_2617133		Instituto Nacional de Investigação em Saúde	CERI, Centre for Epidemic Response and Innvoation, Stellenbosch University and KRISP, KZN Research Innovation and Sequencing Platform, UKZN.	Morais J et al
Angola/CERI-KRISP-K015458/2021	EPI_ISL_2617181		Instituto Nacional de Investigação em Saúde	CERI, Centre for Epidemic Response and Innvoation, Stellenbosch University and KRISP, KZN Research Innovation and Sequencing Platform, UKZN.	Morais J et al
NewZealand/21MV0410/2021	EPI_ISL_2103202		LabPLUS	Institute of Environmental Science and Research (ESR)	Rachel Boyle et al
India/LEH-NCDC-2709188/2021	EPI_ISL_2462000		National Centre for Disease Control (NCDC) Biotechnology Division, Delhi	NCDC Delhi, Biotechnology Division INSACOG	Kalaiarasan Ponnusamy et al
Australia/NSW1559/2021	EPI_ISL_1904465		South Eastern Area Laboratory Services (SEALS)	NSW Health Pathology - Institute of Clinical Pathology and Medical Research; Westmead Hospital; University of Sydney	CIDM-PH et al.
Canada/NL-NML-62029/2021	EPI_ISL_2484623		NL-Dr. Leonard A. Miller Centre for Health Services	National Microbiology Laboratory (NML)	Anna Majer et al
India/PY-Seq_973_S58_R1_001/2021	EPI_ISL_2272912		JIPMER Puducherry	inStem NCBS - INSACOG	Uma Ramakrishnan Dasaradhi Palakodeti Aswin SaiNarain et al
Australia/QLD1874/2021	EPI_ISL_1938308			PHV-FSS	Son Nguyen et al
Israel/SMC-7500128/2021	EPI_ISL_2545277		Shamir Medical Center (Asaf Harofe)	Shamir Medical Center (Asaf Harofe)	Nir Rainy et al
Angola/CERI-KRISP-K015455/2021	EPI_ISL_2617182		Instituto Nacional de Investigação em Saúde	CERI, Centre for Epidemic Response and Innvoation, Stellenbosch University and KRISP, KZN Research Innovation and Sequencing Platform, UKZN.	Morais J et al
Romania/B-13986/2021	EPI_ISL_2190106		National Institute of Infectious Diseases-Prof. Dr. Matei Bals Molecular Diagnostics Laboratory	National Institute of Infectious Diseases-Prof. Dr. Matei Bals Molecular Diagnostics Laboratory	Corina Casangiu et al
USA/NE-CUMC_21130027/2021	EPI_ISL_2562483		Creighton University Medical Center	Creighton COVID Consortium	Holly Stessman et al
Belgium/rega-9248/2021	EPI_ISL_2725663		KU Leuven, Rega Institute, Clinical and Epidemiological Virology	KU Leuven, Rega Institute, Clinical and Epidemiological Virology	Tony Wawina-Bokalanga et al
Thailand/DMSc-00407/2021	EPI_ISL_2433593		Kasemrad international hospital	Division of Genomic Medicine and Innovation support,Department of Medical Sciences, Ministry of Public Health, Thailand	Surakameth Mahasirimongkol et al
India/UK-NCDC-2609216/2021	EPI_ISL_2461743		National Centre for Disease Control (NCDC) Biotechnology Division, Delhi	NCDC Delhi, Biotechnology Division INSACOG	Robin Marwal et al
Australia/VIC18476/2021	EPI_ISL_2920932		Victorian Infectious Diseases Reference Laboratory (VIDRL)	VIDRL and MDU-PHL	Caly L. et al B
Bangladesh/IEDCR-OIS-0015/2021	EPI_ISL_2180456		Institute of Epidemiology, Disease Control and Research (IEDCR)	IEDCR-ideSHi-icddr,b	Hassan Afrad et al
Scotland/QEUH-154974A/2021	EPI_ISL_2122728		Lighthouse Lab in Glasgow	Wellcome Sanger Institute for the COVID-19 Genomics UK (COG-UK) Consortium	Harper VanSteenhouse et al
HongKong/VM21021485/2021	EPI_ISL_2931344		Home Quarantine Taskforce	Hong Kong Department of Health	Alan K.L. Tsang et al
Morocco/CNRST-IND01/2021	EPI_ISL_2110643	MZ208926.1	Institut Pasteur du Maroc	Functional Genomics platform/CNRST	Melloul Marouane et al
Australia/NT211/2021	EPI_ISL_2250217		Royal Darwin Hospital Pathology	Microbiological Diagnostic Unit Public Health Laboratory (MDU-PHL)	Meumann et al
Australia/NT195/2021	EPI_ISL_2321164		Royal Darwin Hospital Pathology	MDU-PHL	Meumann et al
Zhejiang/zhoushan38/2021	EPI_ISL_1911250		Zhejiang Provincial Center for Disease Control and Prevention Zhoushan Center for Disease Prevention and Contol	Zhejiang Province Center of Disease Control and prevention	Yanjun Zhang et al
Nepal/S-16/2021	EPI_ISL_2479955		National Public Health Laboartory	CSIR-Institute of Genomics and Integrative Biology	Runa Jha et al
Indonesia/BE-NIHRD-WGS04572/2021	EPI_ISL_2854757		Kantor Kesehatan Pelabuhan Kelas III Bengkulu	National Institute of Health Research and Development	Hana Apsari Pawestri et al
India/WB-1931300333132/2021	EPI_ISL_2548524		INSACOG-WB	National Institute of Biomedical Genomics – INSACOG	Arindam Maitra et al
Bangladesh/IEDCR-V-06/2021	EPI_ISL_2399453		Institute of Epidemiology, Disease Control and Research (IEDCR)	IEDCR-ideSHi-icddr,b	Hassan Afrad et al
Bangladesh/JS004/2021	EPI_ISL_1938476		Institute of Epidemiology, Disease Control and Research (IEDCR)	Institute for Developing Science and Health Initiatives (ideSHi)	Hassan Afrad et al
Bangladesh/IEDCR-OIS-0002/2021	EPI_ISL_2180454		Institute of Epidemiology, Disease Control and Research (IEDCR)	IEDCR-ideSHi-icddr,b	Hassan Afrad et al
Australia/VIC18516/2021	EPI_ISL_2920942		Victorian Infectious Diseases Reference Laboratory (VIDRL)	VIDRL and MDU-PHL	Caly L. et al B
Australia/VIC18508/2021	EPI_ISL_2920941		Victorian Infectious Diseases Reference Laboratory (VIDRL)	VIDRL and MDU-PHL	Caly L. et al B
Australia/VIC18520/2021	EPI_ISL_2920943		Victorian Infectious Diseases Reference Laboratory (VIDRL)	VIDRL and MDU-PHL	Caly L. et al B
Bangladesh/icddrb-1210509004/2021	EPI_ISL_2627388		Virology Laboratory, International Centre for Diarrhoeal Disease Research, Bangladesh (ICDDR,B)	Virology Laboratory, International Centre for Diarrhoeal Disease Research, Bangladesh (ICDDR,B)	Mohammad Enayet Hossain et al
Botswana/R14B3_BHP_AAB39499/2021	EPI_ISL_2153476		Botswana Harvard HIV Reference Laboratory	Botswana Harvard HIV Reference Laboratory	Sikhulile Moyo et al
Botswana/R14B1_BHP_AAB39500/2021	EPI_ISL_2386151		Botswana Harvard HIV Reference Laboratory	Botswana Harvard HIV Reference Laboratory	Sikhulile Moyo et al
Belgium/ULG-10233/2020	EPI_ISL_498139		Department of Clinical Microbiology	GIGA Medical Genomics	Keith Durkin et al A
USA/AK-PHL066/2020	EPI_ISL_492053		Alaska State Virology Laboratory	Alaska State Virology Laboratory	Chen J et al with Pathogenomics group Dagdag R et al
Italy/LOM-UniMI-L170/2020	EPI_ISL_542164		ASST GOM Niguarda	Dep. Of Oncology and Hemato-Oncology University of Milan	Claudia Alteri et al
BosniaandHerzegovina/ChVir7362/2020	EPI_ISL_462465		Clinical Center, University of Sarajevo	Charite Universitatsmedizin Berlin, Institute of Virology	Victor M Corman et al A
Austria/CeMM0268/2020	EPI_ISL_475773		Center for Virology, Medical University of Vienna	Bergthaler laboratory, CeMM Research Center for Molecular Medicine of the Austrian Academy of Sciences	Alexandra Popa et al B
USA/MI-MDHHS-SC20802/2020	EPI_ISL_471823		Michigan Department of Health and Human Services, Bureau of Laboratories	Michigan Department of Health and Human Services, Bureau of Laboratories	Blankenship HM et al
Ukraine/ChVir23535_23/2021	EPI_ISL_1112303		Public Health Center of Ukraine	Charité Universitätsmedizin Berlin, Institute of Virology	Victor M Corman et al A
Mexico/MOR-IBT-IMSS-465/2020	EPI_ISL_1301648		Laboratorio Central de Epidemiología IMSS	Instituto de Biotecnología de la UNAM	Authors from IBT et al
DominicanRepublic/ICGEB_UNIBE032.2/2020	EPI_ISL_525468		Universidad Iberoamericana	International Centre for Genetic Engineering and Biotechnology (ICGEB) and ARGO Open Lab Platform	Robert Paulino-Ramirez et al
USA/CA-SEARCH-9445/2020	EPI_ISL_1969338		Scripps Medical Laboratory	Andersen lab at Scripps Research	SEARCH Alliance San Diego with Michael Quigley et al
USA/AL-Madison-JDXZ/2020	EPI_ISL_875571		Eurofins Diatherix	Hudsonalpha Genome Sequencing Center	Jane Grimwood et al
SouthKorea/KCDC2657/2020	EPI_ISL_522440		Center for Laboratory Control of Infectious Diseases, Korea Centers for Diseases Control and Prevention	Center for Laboratory Control of Infectious Diseases, Korea Centers for Diseases Control and Prevention	Junyoung Kim et al
Japan/IC-0168/2020	EPI_ISL_667597		Pathogen Genomics Center, National Institute of Infectious Diseases	Pathogen Genomics Center, National Institute of Infectious Diseases	Tsuyoshi Sekizuka et al C
Egypt/CUNCI-HGC11I040/2021	EPI_ISL_862806	MW509812.1	Cancer Biology Department, National Cancer Institute	Cancer Biology Department, National Cancer Institute	Zekri et al
Kuwait/SKS00113-JAH/2020	EPI_ISL_903388		MOH - Jaber Al-Ahmad Hospital (Innovation Research Laboratory)	MOH - Jaber Al-Ahmad Hospital (Innovation Research Laboratory)	Salman Al-Sabah et al
Kuwait/SKS00115-JAH/2020	EPI_ISL_903384		MOH - Jaber Al-Ahmad Hospital (Innovation Research Laboratory)	MOH - Jaber Al-Ahmad Hospital (Innovation Research Laboratory)	Salman Al-Sabah et al
Kuwait/SKS00116-JAH/2020	EPI_ISL_903377		MOH - Jaber Al-Ahmad Hospital (Innovation Research Laboratory)	MOH - Jaber Al-Ahmad Hospital (Innovation Research Laboratory)	Salman Al-Sabah et al
HongKong/HKPU-04980/2020	EPI_ISL_1018295		Department of Health Technology and Informatics, The Hong Kong Polytechnic University	Department of Health Technology and Informatics, The Hong Kong Polytechnic University	Gilman Kit-Hang Siu et al
Mexico/BCN-ALSR-2548/2020	EPI_ISL_635551		Centro de Diagn√≥stico COVID-19 UABC Tijuana	Andersen lab at Scripps Research	SEARCH Alliance San Diego with Idanya Rubí Serafín Higuera et al
USA/NV-NSPHL-NV2028864/2020	EPI_ISL_1620634	MZ473785.1	Nevada State Public Health Laboratory	Nevada State Public Health Laboratory	Andrew Gorzalski et al
USA/VT-CDC-2-4044544/2020	EPI_ISL_903730	MW550584.1	VT Dept. of Health Laboratory	Genomics and Discovery, Respiratory Viruses Branch, Division of Viral Diseases, Centers for Disease Control and Prevention	Krista Queen et al B
USA/MD-CDC-2-3859175/2020	EPI_ISL_1095327	MW709155.1	MD DOH Laboratories Administration	Respiratory Viruses Branch, Division of Viral Diseases, Centers for Disease Control and Prevention	Krista Queen et al B
HongKong/HKPU-05632/2020	EPI_ISL_1019843		Department of Health Technology and Informatics, The Hong Kong Polytechnic University	Department of Health Technology and Informatics, The Hong Kong Polytechnic University	Gilman Kit-Hang Siu et al
UnitedArabEmirates/3623/2020	EPI_ISL_859791		BTC, Khalifa University	BTC, Khalifa University	Al Safar et al
Mexico/CHP-InDRE-IBT-84/2020	EPI_ISL_1301570		Instituto de Diagnostico y Referencia Epidemiologicos InDRE_RNLSP	Instituto de Biotecnología de la UNAM	Authors from IBT et al
USA/NE-CDC-LC00000326/2020	EPI_ISL_888468		Labcorp	Genomics and Discovery, Respiratory Viruses Branch, Division of Viral Diseases, Centers for Disease Control and Prevention	Peter W. Cook et al
Australia/SA0336/2020	EPI_ISL_483113		SA Pathology	SA Pathology	Lex Leong et al
USA/MO-MSPHL-000041/2020	EPI_ISL_1362592		Missouri State Public Health Laboratory	Missouri State Public Health Laboratory	Matthew Sinn et al
USA/MO-MSPHL-000551/2020	EPI_ISL_1489864		Missouri State Public Health Laboratory	Missouri State Public Health Laboratory	Matthew Sinn et al
USA/MO-WUSTL062/2020	EPI_ISL_493081		Washington University in St. Louis	Washington University in St. Louis	David Wang et al
Germany/BE-RKI-Z-0011/2020	EPI_ISL_483146		Robert Koch Institute, ZBS1 Highly Pathogenic Viruses, Berlin, Germany	Robert Koch Institute, Bioinformatics MF1, Berlin, Germany	Janine Michel et al
USA/ME-HETL-J1564/2020	EPI_ISL_1048621		Maine HETL	Tewhey Lab, The Jackson Laboratory	Matluk et al
CostaRica/CRV-0023/2020	EPI_ISL_480327		Hospital Nacional de Niños	Charité Virology-University of Costa Rica	Andres Moreira-Soto et al
Panama/GMI-PA390566/2020	EPI_ISL_1225477		Gorgas Memorial Laboratory of Health Studies	Gorgas Memorial Laboratory of Health Studies	Yamilka Diaz et al
Austria/CeMM0262/2020	EPI_ISL_438091		Center for Virology, Medical University of Vienna	Bergthaler laboratory, CeMM Research Center for Molecular Medicine of the Austrian Academy of Sciences	Alexandra Popa et al B
Kenya/C5008/2020	EPI_ISL_568744	MW751270.1	KEMRI-Wellcome Trust Research Programme/KEMRI-CGMR-C Kilifi	KEMRI-Wellcome Trust Research Programme/KEMRI-CGMR-C Kilifi	Githinji et al 2020 et al
Switzerland/ZG-ETHZ-150018/2020	EPI_ISL_483657	OU008634.1	Viollier AG	Department of Biosystems Science and Engineering, ETH Zürich	Christian Beisel et al
Indonesia/JB-IRCVS-IAARD-MGN/2020	EPI_ISL_1855939		Dinas Kesehatan Kota Bogor	Indonesian Research Center for Veterinary Science / BBalitvet	Ni Luh Putu Indi Dharmayanti et al
India/WB-IK86/2020	EPI_ISL_508405		Institute of Post Graduate Medical Education & Research	National Institute of Biomedical Genomics	Arindam Maitra et al
India/WB-S13/2020	EPI_ISL_455643		ICMR-National Institute of Cholera and Enteric Diseases	National Institute of Biomedical Genomics	Arindam Maitra et al
Australia/VIC870/2020	EPI_ISL_427125		Victorian Infectious Diseases Reference Laboratory (VIDRL)	Microbiological Diagnostic Unit Public Health Laboratory and Victorian Infectious Diseases Reference Laboratory, Doherty Institute	Caly L. et al A (https://dx.doi.org/10.1101/2020.05.12.20099929)
Australia/NSW366/2020	EPI_ISL_451627		Pathology West - NSW Health Pathology	NSW Health Pathology - Institute of Clinical Pathology and Medical Research; Westmead Hospital; University of Sydney	CIDM-PH et al.
Uganda/UG021/2020	EPI_ISL_737946		Uganda Central Public Health Lab and Uganda Virus Research Institute	MRC/UVRI & LSHTM Uganda Research Unit	Matthew Cotten et al
Australia/NSW519/2020	EPI_ISL_455059		Pathology West - NSW Health Pathology	NSW Health Pathology - Institute of Clinical Pathology and Medical Research; Westmead Hospital; University of Sydney	CIDM-PH et al.
Australia/NSW489/2020	EPI_ISL_455029		Pathology West - NSW Health Pathology	NSW Health Pathology - Institute of Clinical Pathology and Medical Research; Westmead Hospital; University of Sydney	CIDM-PH et al.
Oman/520244640/2020	EPI_ISL_1532284		Oman-National Influenza Center	Biotechnology & OMICs Laboratory	Ahmed Al Harrasi et al
Kenya/C3130/2020	EPI_ISL_457898	MW751195.1	KEMRI-CGMR-C	KEMRI-Wellcome Trust Research Programme/KEMRI-CGMR-C Kilifi	Githinji G. et al 2020 et al (https://virological.org/t/introduction-and-local-transmission-of-sars-cov-2-cases-in-kenya/497)
Uganda/UG044/2020	EPI_ISL_737964		Uganda Central Public Health Lab and Uganda Virus Research Institute	MRC/UVRI & LSHTM Uganda Research Unit	Matthew Cotten et al
Uganda/UG031/2020	EPI_ISL_737952		Uganda Central Public Health Lab and Uganda Virus Research Institute	MRC/UVRI & LSHTM Uganda Research Unit	Matthew Cotten et al
CzechRepublic/NRL-6847-2/2020	EPI_ISL_584073		The National Institute of Public Health	State Veterinary Institute Prague	Nagy et al
India/OR-ILSCV32486/2020	EPI_ISL_481158		Immunogenomics lab, Institute of Life Sciences, Bhubaneswar	Immunogenomics lab, Institute of Life Sciences, Bhubaneswar	Sunil Raghav et al
Turkey/IST-GLAB-353/2020	EPI_ISL_735365		Genomic Laboratory (GLAB) (Conjoint lab of Health Directorate of Istanbul and Istanbul Technical University)	Genomic Laboratory (GLAB), Istanbul Technical University	Ilker Karacan et al
Canada/ON-S1317/2020	EPI_ISL_586352		Toronto Invasive Bacterial Diseases Network	McMaster University	Allison McGeer et al
Kenya/BUS-435-20/2020	EPI_ISL_2779422		GK Prison Busia (Matayo)Matayos Prison	USAMRD-A, Basic Science Laboratory	Gathii Kimita et al
Nigeria/LA-CV389/2020	EPI_ISL_730042		Nigeria Centre for Disease Control (NCDC)	African Centre of Excellence for Genomics of Infectious Diseases (ACEGID), Redeemer's University, Ede, Osun State, Nigeria	Oluniyi P.E. et al B
Kenya/C60161/2020	EPI_ISL_806617		KEMRI-Wellcome Trust Research Programme/KEMRI-CGMR-C Kilifi	KEMRI-Wellcome Trust Research Programme/KEMRI-CGMR-C Kilifi	Githinji et al
Gambia/S-290/2020	EPI_ISL_810985		MRCG at LSHTM Genomics lab	MRCG at LSHTM Genomics lab	Abdul Karim sesay et al
Gambia/NPHL_7461/2020	EPI_ISL_1216110		MRCG at LSHTM Genomics lab	MRCG at LSHTM Genomics lab	Abdul Karim sesay et al
Croatia/IGA-66-139319-P/2020	EPI_ISL_1167083		Dr. Andrija Stampar Teaching Institute of Public Health, Department of Clinical Microbiology	Istituto di Genomica Applicata	Jasmina Vranes et al
Kenya/C81180/2021	EPI_ISL_969027		KEMRI-Wellcome Trust Research Programme/KEMRI-CGMR-C Kilifi	KEMRI-Wellcome Trust Research Programme/KEMRI-CGMR-C Kilifi	Githinji et al
Iran/Sh-11-109/2021	EPI_ISL_2254131		Department of Virology, School of Medicine, Shiraz University of Medical Sciences, Shiraz, Iran	Genetics Research Center, University of Social Welfare and Rehabilitation Sciences	Zohreh Fattahi et al
env/Austria/CeMM3071/2021	EPI_ISL_934650		Institute for Water Quality and Resource Management, Technical University Vienna	Bergthaler laboratory, CeMM Research Center for Molecular Medicine of the Austrian Academy of Sciences	Lukas Endler et al
Turkey/HSGM-107/2021	EPI_ISL_1167578		Ministry of Health Turkey	Ministry of Health Turkey	Fatma Bayrakdar et al B
Turkey/HSGM-B12242/2021	EPI_ISL_2232646		Ministry of Health Turkey	Ministry of Health Turkey	Fatma Bayrakdar et al B
Mexico/COA-InDRE_516/2021	EPI_ISL_1168586		Instituto de Diagnostico y Referencia Epidemiologicos INDRE_RNLSP	Instituto de Diagnostico y Referencia Epidemiologicos (INDRE)	Claudia Wong-Arambula et al
Turkey/HSGM-4648/2021	EPI_ISL_1171936		Ministry of Health Turkey	Ministry of Health Turkey	Fatma Bayrakdar et al B
Mexico/COA-InDRE_356/2020	EPI_ISL_1060713		Instituto de Diagnostico y Referencia Epidemiologicos (INDRE)_RNLSP	Instituto de Diagnostico y Referencia Epidemiologicos (INDRE)	Claudia Wong-Arambula et al
CzechRepublic/NRL-6781/2020	EPI_ISL_584080		The National Institute of Public Health	State Veterinary Institute Prague	Nagy et al
Kenya/C6369/2020	EPI_ISL_568794	MW751264.1	KEMRI-Wellcome Trust Research Programme/KEMRI-CGMR-C Kilifi	KEMRI-Wellcome Trust Research Programme/KEMRI-CGMR-C Kilifi	Githinji et al 2020 et al
Kenya/C28591/2020	EPI_ISL_806551		KEMRI-Wellcome Trust Research Programme/KEMRI-CGMR-C Kilifi	KEMRI-Wellcome Trust Research Programme/KEMRI-CGMR-C Kilifi	Githinji et al
Kenya/C15388/2020	EPI_ISL_806652	MW751371.1	KEMRI-Wellcome Trust Research Programme/KEMRI-CGMR-C Kilifi	KEMRI-Wellcome Trust Research Programme/KEMRI-CGMR-C Kilifi	Githinji et al
Uganda/UG288/2020	EPI_ISL_1469379		MRC/UVRI & LSHTM Uganda Research Unit	Where sequence data have been generated and submitted to GISAID	Matthew Cotten et al
Uganda/MAKCHScov8/2021	EPI_ISL_1652056		Integrated Biorepository of H3Africa Uganda – IBRH3AU	Molecular Biology Laboratory	Savannah Mwesigwa et al
Uganda/UG234/2020	EPI_ISL_1469332		MRC/UVRI & LSHTM Uganda Research Unit	Where sequence data have been generated and submitted to GISAID	Matthew Cotten et al
Uganda/MAKCHScov7/2021	EPI_ISL_1652055	MZ287361.1	Integrated Biorepository of H3Africa Uganda – IBRH3AU	Molecular Biology Laboratory	Savannah Mwesigwa et al
CzechRepublic/IAB_21/2020	EPI_ISL_426895	MT517432.1	Motol University Hospital	Institute of Applied Biotechnologies a.s.	Petr Brož et al
Kenya/BCRH-1207-20/2020	EPI_ISL_2779397		Busia County Referral Hospital	USAMRD-A, Basic Science Laboratory	Gathii Kimita et al
Kenya/MAL-13177/2020	EPI_ISL_2779492		Port Health Clinic, Malaba border point	USAMRD-A, Basic Science Laboratory	Gathii Kimita et al
Qatar/QA-WCMQ_FD15617955/2020	EPI_ISL_1714111		Ministry of Public Health / Hamad Medical Corporation	Weill Cornell Medical College - Qatar (WCM-Q), Genomics Core Laboratory / Qatar Genome Project (QGP)	WCMQ: Ayeda A. Ahmed et al
Mexico/MOR-InDRE_270/2020	EPI_ISL_1054961		Instituto de Diagnostico y Referencia Epidemiologicos INDRE_RNLSP	Instituto de Diagnostico y Referencia Epidemiologicos (INDRE)	Claudia Wong-Arambula et al
USA/WY-WYPHL-20037479/2020	EPI_ISL_2727989		Wyoming Public Health Laboratory	Wyoming Public Health Laboratory	Jim Mildenberger et al
Mozambique/INS-K011799/2020	EPI_ISL_2396904		Instituto Nacional de Saude (INS), Mozambique	KRISP, KZN Research Innovation and Sequencing Platform	Nalia Ismael et al
Kenya/C79171/2021	EPI_ISL_968869		KEMRI-Wellcome Trust Research Programme/KEMRI-CGMR-C Kilifi	KEMRI-Wellcome Trust Research Programme/KEMRI-CGMR-C Kilifi	Githinji et al
Turkey/HSGM-D272/2021	EPI_ISL_1096116		Ministry of Health Turkey	Ministry of Health Turkey	Fatma Bayrakdar et al B
Canada/SK-NML-2726/2020	EPI_ISL_2883601		SK-Roy Romanow Provincial Laboratory	National Microbiology Laboratory (NML)	Anna Majer et al
Australia/QLD1877/2021	EPI_ISL_2001059		PHV-FSS	PHV-FSS	Son Nguyen et al
Nigeria/CV1325/2021	EPI_ISL_2285322		Nigeria Centre for Disease Control (NCDC)	African Centre of Excellence for Genomics of Infectious Diseases (ACEGID), Redeemer’s University	Olawoye et al
Gambia/15187/2021	EPI_ISL_2941569		MRCG at LSHTM Genomics lab	MRCG at LSHTM Genomics lab	Abdul Karim sesay et al
Togo/C6365/2021	EPI_ISL_1508896		Laboratoire Biolim/FSS/UL	Unité Mixte Internationale TransVIHMI (UMI 233 IRD – U1175 INSERM - Université de Montpellier) IRD (Institut de recherche pour le développement)	Mounerou SALOU et al
Benin/253620/2021	EPI_ISL_2932555		Laboratoire des Fièvres Hémorragiques Virales du Benin	Institut für Virologie - Institute of Virology - Charite	Anna-Lena Sander et al
Benin/314176/2021	EPI_ISL_2932580		Laboratoire des Fièvres Hémorragiques Virales du Benin	Institut für Virologie - Institute of Virology - Charite	Anna-Lena Sander et al
Ghana/WACCBIP-GS640/2021	EPI_ISL_2422603		West African Centre for Cell Biology of Infectious Pathogen, University of Ghana, Legon	WACCBIP, University of Ghana, Volta Road, Legon, Accra	Collins M. Morang'a et al
Nigeria/CV641/2020	EPI_ISL_941289		Nigeria Centre for Disease Control (NCDC)	African Centre of Excellence for Genomics of Infectious Diseases (ACEGID), Redeemer's University	Oluniyi P.E. et al B
Nigeria/CV1283/2021	EPI_ISL_2240755		Nigeria Centre for Disease Control (NCDC)	African Centre of Excellence for Genomics of Infectious Diseases (ACEGID), Redeemer’s University	Olawoye et al
Cameroon/Yaounde-ECO9/2021	EPI_ISL_1190752		CREMER(Centre de Rechercherches sur les Maladies Emergentes et Ré-émergentes)	TransVIHMI(Recherches Translationnelles sur le VIH et les Maladies Infectieuses)	Celestin Godwe et al
Togo/C6633/2021	EPI_ISL_1508962		Laboratoire Biolim/FSS/UL	Unité Mixte Internationale TransVIHMI (UMI 233 IRD – U1175 INSERM - Université de Montpellier) IRD (Institut de recherche pour le développement)	Mounerou SALOU et al
Togo/C6228/2021	EPI_ISL_1800014		Laboratoire Biolim/FSS/UL	Unité Mixte Internationale TransVIHMI (UMI 233 IRD – U1175 INSERM - Université de Montpellier) IRD (Institut de recherche pour le développement)	Mounerou SALOU et al
Benin/250541/2021	EPI_ISL_2932544		Laboratoire des Fièvres Hémorragiques Virales du Benin	Institut für Virologie - Institute of Virology - Charite	Anna-Lena Sander et al
Niger/IPP10313/2021	EPI_ISL_2188485		Labo Analyses Med	National Reference Center for Viruses of Respiratory Infections, Institut Pasteur, Paris	Marion Barbet et al A
Niger/IPP10316/2021	EPI_ISL_2188487		Labo Analyses Med	National Reference Center for Viruses of Respiratory Infections, Institut Pasteur, Paris	Marion Barbet et al A
SouthSudan/UG406/2021	EPI_ISL_2450785		National Public Health Laboratory, Ministry of Health, Ministry of Health, Republic of South Sudan	South Sudan Ministry of Health, WHO South Sudan, MRC/UVRI & LSHTM Uganda Research Unit	Joseph Francis Wamala et al
SouthSudan/UG408/2021	EPI_ISL_2450787		National Public Health Laboratory, Ministry of Health, Ministry of Health, Republic of South Sudan	South Sudan Ministry of Health, WHO South Sudan, MRC/UVRI & LSHTM Uganda Research Unit	Joseph Francis Wamala et al
Nigeria/CV719/2021	EPI_ISL_1093466		Nigerian Centre for Disease Control (NCDC)	African Centre of Excellence for Genomics of Infectious Diseases (ACEGID), Redeemer’s University	Olawoye et al
Nigeria/CV958/2021	EPI_ISL_1715383		Nigerian Centre for Disease Control (NCDC)	African Centre of Excellence for Genomics of Infectious Diseases, Redeemer’s University	Olawoye et al
Nigeria/CV1291/2021	EPI_ISL_2240758		Nigeria Centre for Disease Control (NCDC)	African Centre of Excellence for Genomics of Infectious Diseases (ACEGID), Redeemer’s University	Olawoye et al
USA/WV-WVU-WV090251/2021	EPI_ISL_1423325		J.W. Ruby Memorial Hospital	WVU and Marshall University Combined Genomics Core Facilities	James Denvir et al Ireland/D-NVRL-22IRL81496/2021 EPI_ISL_2193872 National Virus Reference Laboratory National Virus Reference Laboratory Zoe Yandle et al Kenya/NDC-GKP-PR-513/2021 EPI_ISL_2779314 GK Prisons Dispensary Kapsabet USAMRD-A, Basic Science Laboratory Gathii Kimita et al Niger/IPP10317/2021 EPI_ISL_2188488 Labo Analyses Med National Reference Center for Viruses of Respiratory Infections, Institut Pasteur, Paris Marion Barbet et al A Niger/IPP10314/2021 EPI_ISL_2188486 Labo Analyses Med National Reference Center for Viruses of Respiratory Infections, Institut Pasteur, Paris Marion Barbet et al A Togo/NMIMR-TG-TGS-057-21/2021 EPI_ISL_2151342 MZ215672.1 Immunology, Noguchi Memorial Institute for Medical Research Immunology, Noguchi Memorial Institute for Medical Research Halatoko et al Uganda/UG461/2021 EPI_ISL_2346427 MRC/UVRI & LSHTM Uganda Research Unit, Central Public Health Laboratories MRC/UVRI & LSHTM Uganda Research Unit, Central Public Health Laboratories Matthew Cotten et al Uganda/UG463/2021 EPI_ISL_2346429 MRC/UVRI & LSHTM Uganda Research Unit, Central Public Health Laboratories MRC/UVRI & LSHTM Uganda Research Unit, Central Public Health Laboratories Matthew Cotten et al SouthSudan/UG441/2021 EPI_ISL_2450813 National Public Health Laboratory, Ministry of Health, Ministry of Health, Republic of South Sudan South Sudan Ministry of Health, WHO South Sudan, MRC/UVRI & LSHTM Uganda Research Unit Joseph Francis Wamala et al Nigeria/CV1305/2021 EPI_ISL_2240764 Nigeria Centre for Disease Control (NCDC) African Centre of Excellence for Genomics of Infectious Diseases (ACEGID), Redeemer’s University Olawoye et al SouthSudan/UG442/2021 EPI_ISL_2450814 National Public Health Laboratory, Ministry of Health, Ministry of Health, Republic of South Sudan South Sudan Ministry of Health, WHO South Sudan, MRC/UVRI & LSHTM Uganda Research Unit Joseph Francis Wamala et al Uganda/UG429/2021 EPI_ISL_2346410 MRC/UVRI & LSHTM Uganda Research Unit, Central Public Health Laboratories MRC/UVRI & LSHTM Uganda Research Unit, Central Public Health Laboratories Matthew Cotten et al Uganda/UG448/2021 EPI_ISL_2346414 MRC/UVRI & LSHTM Uganda Research Unit, Central Public Health Laboratories MRC/UVRI & LSHTM Uganda Research Unit, Central Public Health Laboratories Matthew Cotten et al Uganda/UG489/2021 EPI_ISL_2690459 MRC/UVRI & LSHTM Uganda Research Unit, Central Public Health Laboratories, Rakai Health Sciences Program MRC/UVRI & LSHTM Uganda Research Unit, Central Public Health Laboratories Matthew Cotten et al SouthSudan/UG573/2021 EPI_ISL_2928020 South Sudan Ministry of Health, WHO South Sudan, MRC/UVRI & LSHTM Uganda Research Unit MRC/UVRI & LSHTM Uganda Research Unit, South Sudan Ministry of Health, WHO South Sudan Joseph Francis Wamala et al Niger/IPP10306/2021 EPI_ISL_2188484 Labo Analyses Med National Reference Center for Viruses of Respiratory Infections, Institut Pasteur, Paris Marion Barbet et al A Australia/QLD1770/2021 EPI_ISL_1396523 Public Health Virology-Forensic and Scientific Services (PHV-FSS) Public Health Virology-Forensic and Scientific Services (PHV-FSS) Son Nguyen et al Bangladesh/CHRF-0223/2021 EPI_ISL_1634462 Child Health Research Foundation Child Health Research Foundation CHRF Bangladesh Genomics Team et al DRC/RDC-101/2021 EPI_ISL_2968689 Viral Respiratory Lab, National Institute for Biomedical Research (INRB) Pathogen Sequencing Lab, National Institute for Biomedical Research (INRB) Placide Mbala-Kingebeni et al A Uganda/UG499/2021 EPI_ISL_2690469 MRC/UVRI & LSHTM Uganda Research Unit, Central Public Health Laboratories, Rakai Health Sciences Program MRC/UVRI & LSHTM Uganda Research Unit, Rakai Health Sciences Program Matthew Cotten et al Uganda/UG527/2021 EPI_ISL_2690473 MRC/UVRI & LSHTM Uganda Research Unit, Central Public Health Laboratories, Rakai Health Sciences Program MRC/UVRI & LSHTM Uganda Research Unit, Rakai Health Sciences Program Matthew Cotten et al Uganda/UG531/2021 EPI_ISL_2690477 MRC/UVRI & LSHTM Uganda Research Unit, Central Public Health Laboratories, Rakai Health Sciences Program MRC/UVRI & LSHTM Uganda Research Unit, Rakai Health Sciences Program Matthew Cotten et al Coted-Ivoire/BKE2222-bc57/2021 EPI_ISL_1367691 Molecular diagnostic unit for viral haemorrhagic fevers and emerging viruses, Bouaké CHU Laboratory Molecular diagnostic unit for viral haemorrhagic fevers and emerging viruses, Bouaké CHU Laboratory Chantal Akoua-Koffi et al Benin/312198/2021 EPI_ISL_2932571 Laboratoire des Fièvres Hémorragiques Virales du Benin Institut für Virologie - Institute of Virology - Charite Anna-Lena Sander et al SouthSudan/UG431/2021 EPI_ISL_2450803 National Public Health Laboratory, Ministry of Health, Ministry of Health, Republic of South Sudan South Sudan Ministry of Health, WHO South Sudan, MRC/UVRI & LSHTM Uganda Research Unit Joseph Francis Wamala et al Ecuador/178767/2020 EPI_ISL_940769 INSPI-CRN de Influenza y otros virus respiratorios INSPI-Centro de Investigación Multidisciplinaria de la DTIDI Leandro Patiño et al France/IDF_HB_112005012671/2020 EPI_ISL_940273 Hôpital Bichat Claude Bernard, Laboratoire de Virologie IAME UMR1137 Inserm, Université de Paris, Hôpital Bichat Antoine Bridier-Nahmias et al France/IDF_HB_112011015112/2020 EPI_ISL_940277 Hôpital Bichat Claude Bernard, Laboratoire de Virologie IAME UMR1137 Inserm, Université de Paris, Hôpital Bichat Antoine Bridier-Nahmias et al Greece/2024688/2020 EPI_ISL_2312566 Laboratory of Immunohematology, Division of Hematology Greek Genome Center, Biomedical Research Foundation of the Academy of Athens (BRFAA) Emmanouil Athanasiadis et al Spain/MD-ISCIII-2014937/2020 EPI_ISL_691728 Hospital Clínico San Carlos Instituto de Salud Carlos III Iglesias-Caballero et al Spain/MD-IBV-99013204/2020 EPI_ISL_831088 Hospital Universitario La Paz (Madrid) SeqCOVID-SPAIN consortium/IBV(CSIC) María Rodríguez-Tejedor et al Netherlands/LI-EMC-238/2020 EPI_ISL_904236 Dutch COVID-19 response team Erasmus Medical Center Bas Oude Munnink et al Romania/IF-4092/2021 EPI_ISL_1186024 National Institute of Infectious Diseases-Prof. Dr. Matei Bals Molecular Diagnostics Laboratory National Institute of Infectious Diseases-Prof. Dr. Matei Bals Molecular Diagnostics Laboratory Leontina Banica et al Italy/LAZ-AMC-200924910-DS/2020 EPI_ISL_1855089 Virology Laboratory, Scientific Department, Army Medical Center Virology Laboratory, Scientific Department, Army Medical Center Silvia Fillo et al Spain/PV-IBV-98006720/2020 EPI_ISL_541111 Servicio de Microbiología. Hospital Universitario Donostia. OSI Donostialdea. Área de Enfermedades Infecciosas, Grupo de Infección Respiratoria y Resistencia Antimicrobiana. Instituto de Investigación Sanitaria Biodonostia SeqCOVID-SPAIN consortium/Institute of Biomedicine of Valencia, IBV-CSIC Gustavo Cilla et al Switzerland/BL-ETHZ-300310/2020 EPI_ISL_603342 Viollier AG Department of Biosystems Science and Engineering, ETH Zürich Christian Beisel et al Austria/CeMM5476/2020 EPI_ISL_1495500 Department of Laboratory Medicine, Division of Clinical Virology, University of Medicine, Vienna Bergthaler laboratory, CeMM Research Center for Molecular Medicine of the Austrian Academy of Sciences Lukas Endler et al Switzerland/UR-ETHZ-321521/2020 EPI_ISL_603730 Viollier AG Department of Biosystems Science and Engineering, ETH Zürich Christian Beisel et al Switzerland/BL-ETHZ-340082/2020 EPI_ISL_1496491 OU175947.1 Viollier AG Department of Biosystems Science and Engineering, ETH Zürich Christian Beisel et al Spain/CT-IBV-98016348/2020 EPI_ISL_1194118 Hospital Universitari Arnau de Vilanova de Lleida SeqCOVID-SPAIN consortium/IBV(CSIC) Albert Bernet Sánchez et al Finland/THL-202104000/2021 EPI_ISL_2591397 Fimlab Laboratoriot Oy Tampere Expert Microbiology, National Institute for Health and Welfare Soile Blomqvist et al Uruguay/UY-NYULH1946/2021 EPI_ISL_2427525 Laboratorio de Biología Molecular Médica Uruguaya Departments of Pathology and Medicine, New York University School of Medicine Maria Victoria Elizondo et al Uruguay/UY-NYULH2002/2021 EPI_ISL_2427580 Laboratorio de Biología Molecular Médica Uruguaya Departments of Pathology and Medicine, New York University School of Medicine Maria Victoria Elizondo et al Netherlands/LI-MUMC-817/2021 EPI_ISL_1158634 Dutch COVID-19 response team Medical Microbiology, Maastricht University Medical Centre Jozef Dingemans* et al Netherlands/GR-UMCG-MMB_172/2021 EPI_ISL_2230572 UMC Groningen, Clinical Virology, Department of Medical Microbiology and Infection Prevention UMC Groningen, Clinical Virology, Department of Medical Microbiology and Infection Prevention Hubert Niesters et al Sweden/5120623292/2020 EPI_ISL_1617624 Swedish national genomic surveillance program of SARS-CoV-2 The Public Health Agency of Sweden Swedish national genomic surveillance program of SARS-CoV-2 et al Norway/3197/2020 EPI_ISL_549029 Oslo University Hospital, Department of Medical Microbiology Norwegian Institute of Public Health, Department of Virology Kathrine Stene-Johansen et al Spain/CT-IBV-97009130/2020 EPI_ISL_671809 Hospital de la Santa Creu i Sant Pau. Servicio de Microbiología SeqCOVID-SPAIN consortium/IBV(CSIC) Ferran Navarro et al Spain/CT-IBV-97011963/2020 EPI_ISL_855460 Servicio de Microbiología, Laboratori Clínic Metropolitana Nord. Hospital Universitari Germans Trias i Pujol. Institut d’Investigació en Ciències de la Salut Germans Trias i Pujol (IGTP) SeqCOVID-SPAIN consortium/IBV(CSIC) Elisa Martró et al Singapore/158/2021 EPI_ISL_953401 National Public Health Laboratory, National Centre for Infectious Diseases National Public Health Laboratory, National Centre for Infectious Diseases Tze Minn Mak et al Italy/APU-IZSPB-543PT/2020 EPI_ISL_876755 Istituto Zooprofilattico Sperimentale della Puglia e della Basilicata Istituto Zooprofilattico Sperimentale della Puglia e della Basilicata Parisi A. et al Tunisia/55262/2020 EPI_ISL_654017 Laboratory of Microbiology, National Reference Lab, Charles Nicolle Hospital; 2-University of Tunis ElManar, Faculty of Medicine of Tunis, LR99ES09, Tunis, Tunisia 1-Clinical and Experimental Pharmacology Lab, LR16SP02, National Center of Pharmacovigilance, University of Tunis El Manar, Tunis, Tunisia. 2-Neurodegenerative diseases and psychiatric troubles, LR18SP03, Razi Hospital, University of Tunis El Manar, Tunis, Tunisia. 3- Ministry of Health, National Observatory of New and Emerging Diseases, 1006, Tunis, Tunisia Ilhem Boutiba-Ben Boubaker et al Tunisia/ADAGE-24804/2020 EPI_ISL_712067 MW452544.1 Laboratoire de Microbiologie- CHU Habib Bourguiba – Sfax adresse Laboratoire des Procédés de Criblage Moléculaire et Cellulaire-Centre de Biotechnologie de Sfax Souissi et al Tunisia/55400/2020 EPI_ISL_635061 1-Laboratory of Microbiology, National Reference Lab, Charles Nicolle Hospital; 2-University of Tunis ElManar, Faculty of Medicine of Tunis, LR99ES09, Tunis, Tunisia 1-Clinical and Experimental Pharmacology Lab, LR16SP02, National Center of Pharmacovigilance, University of Tunis El Manar, Tunis, Tunisia. 2-Neurodegenerative diseases and psychiatric troubles, LR18SP03, Razi Hospital, University of Tunis El Manar, Tunis, Tunisia. 3- Ministry of Health, National Observatory of New and Emerging Diseases, 1006, Tunis, Tunisia Ilhem Boutiba-Ben Boubaker et al Morocco/FMP-41/2020 EPI_ISL_768840 Laboratoire Biolife Laboratoire de Biotechnologie Mouna Ouadghiri et al Tunisia/1890/2021 EPI_ISL_803430 Laboratory of Microbiology, National Reference Lab, Charles Nicolle Hospital; 2-University of Tunis ElManar, Faculty of Medicine of Tunis, LR99ES09, Tunis, Tunisia Clinical and Experimental Pharmacology Lab, LR16SP02, National Center of Pharmacovigilance, University of Tunis El Manar, Tunis, Tunisia. 2-Neurodegenerative diseases and psychiatric troubles, LR18SP03, Razi Hospital, University of Tunis El Manar, Tunis, Tunisia. 3- Ministry of Health, National Observatory of New and Emerging Diseases, 1006, Tunis, Tunisia Ilhem Boutiba-Ben Boubaker et al Sweden/20-53242/2020 EPI_ISL_648201 Linkoping The Public Health Agency of Sweden Anna-Malin Linde et al Sweden/20-13172/2020 EPI_ISL_766718 A05 Biomedicum The Public Health Agency of Sweden Department of Microbiology et al Netherlands/ZH-EMC-909/2020 EPI_ISL_722704 Dutch COVID-19 response team Erasmus Medical Center Bas Oude Munnink et al Spain/NC-CHN-01000357/2020 EPI_ISL_1382929 Servicio de Microbiología Clínica (Complejo Hospitalario de Navarra, Pamplona) Centro de Secuenciación NASERTIC Carmen Ezpeleta Baquedano et al Italy/CAM-TIGEM-360/2020 EPI_ISL_776993 Istituto Zooprofilattico Sperimentale del Mezzogiorno TIGEM Antonio Grimaldi et al Italy/CAM-TIGEM-IZSM-COLLI-9498/2020 EPI_ISL_1692832 Università Federico II - Dipartimento di scienze mediche traslazionali - Napoli Telethon Institute of Genetics and Medicine (TIGEM) Antonio Grimaldi Patrizia Annunziata Francesco Panariello Teresa Giuliano Michele Cennamo Valentina Bouche Chiara Colantuono Lucio Di Filippo Mariano Fiorenza Anna Manfredi Marcello Salvi Giuseppe Portella Andrea Ballabio Davide Cacchiarelli et al Italy/CAM-CRGS-242/2020 EPI_ISL_882748 1.AO Universitaria 'S. Giovanni di Dio e Ruggi D'Aragona, Scuola Medica Salernitana' Hospital / 2.UOC di Virologia e Microbiologia, Università della Campania 'L. Vanvitelli' / 3.AO Universitaria 'Federico II' Napoli Hospital / 4.AORN 'San Giuseppe Moscati' Avellino Hospital / 5.AO 'San Pio - presidio G. Rummo' Benevento Hospital / 6.AO 'Sant'Anna e San Sebastiano' Caserta Hospital / 7.PO 'Maria Santissima Addolorata' Eboli Hospital / 8.Biogem Istituto di Ricerche Genetiche 1. Genome Research Center for Health (CRGS) / 2. Laboratory of Molecular Medicine and Genomics(LMMGe) / 3. Center for Research in Pure and Applied Mathematics (CRMPA) Giorgio Giurato et al Italy/VEN-D1_8_B-1-177-7/2020 EPI_ISL_1173515 Microbiology and Virology Unit, Azienda Ospedale Padova, Padova, Italy Department of Molecular Medicine, Computational Medicine Group, Univeresity of Padova, Padova, Italy Elisa Franchin et al Bermuda/205081294/2020 EPI_ISL_780405 Bermuda Government Molecular Diagnostics Laboratory (MDL) Respiratory Virus Unit, National Infection Service, Public Health England PHE Covid Sequencing Team et al Iceland/4950/2020 EPI_ISL_828638 OU166517.1 deCODE genetics deCODE genetics Daniel F Gudbjartsson et al A Netherlands/NB-RIVM-20273/2020 EPI_ISL_723415 Dutch COVID-19 response team National Institute for Public Health and the Environment (RIVM) Adam Meijer et al Sweden/20-53791/2020 EPI_ISL_1659743 Swedish national genomic surveillance program of SARS-CoV-2 The Public Health Agency of Sweden Maximilian Riess et al Sweden/RVFOI21-00681/2021 EPI_ISL_1469207 Klinisk mikrobiologi, Region Västerbotten CBRN Defence and Security, Swedish Defence Research Agency Andreas Sjödin et al Sweden/RVFOI21-00707/2020 EPI_ISL_1632711 Klinisk mikrobiologi, Region Västerbotten CBRN Defence and Security, Swedish Defence Research Agency Caroline Öhrman et al Switzerland/VD-CHUV-GEN2426/2020 EPI_ISL_2367326 OU267407.1 CHUV Laboratory of genomics and metagenomics Trestan Pillonel et al Denmark/DCGC-33945/2021 EPI_ISL_870955 Department of Virus and Microbiological Special Diagnostics, Statens Serum Institut, Copenhagen, Denmark Aalborg University Danish Covid-19 Genome Consortium et al Denmark/DCGC-37955/2020 EPI_ISL_929096 Department of Virus and Microbiological Special Diagnostics, Statens Serum Institut, Copenhagen, Denmark Aalborg University Danish Covid-19 Genome Consortium et al Sweden/21-20426/2021 EPI_ISL_2196703 Swedish national genomic surveillance program of SARS-CoV-2 The Public Health Agency of Sweden Maximilian Riess et al Denmark/DCGC-26076/2021 EPI_ISL_819002 Department of Virus and Microbiological Special Diagnostics, Statens Serum Institut, Copenhagen, Denmark Albertsen Lab, Department of Chemistry and Bioscience, Aalborg University, Denmark Danish Covid-19 Genome Consortium et al England/MILK-9F19B3/2020 EPI_ISL_589649 Lighthouse Lab in Milton Keynes Wellcome Sanger Institute for the COVID-19 Genomics UK (COG-UK) consortium The Lighthouse Lab in Milton Keynes et al England/QEUH-AADD9B/2020 EPI_ISL_721548 Lighthouse Lab in Glasgow Wellcome Sanger Institute for the COVID-19 Genomics UK (COG-UK) Consortium Harper VanSteenhouse et al England/PHEC-2F9606/2020 EPI_ISL_2738535 Respiratory Virus Unit, Microbiology Services Colindale, Public Health England COVID-19 Genomics UK (COG-UK) Consortium PHE Covid Sequencing Team et al Serbia/Novi_Sad-NIVNS41211/2020 EPI_ISL_904009 Scientific Veterinary Institute Novi Sad Veterinary Specialized Institute Kraljevo", Serbia	Vidanovic et al
SouthKorea/KDCA0420/2020	EPI_ISL_760204		Division of Emerging Infectious Diseases, Bureau of Infectious Diseases Diagnosis Control, Korea Disease Control and Prevention Agency	Division of Emerging Infectious Diseases, Bureau of Infectious Diseases Diagnosis Control, Korea Disease Control and Prevention Agency	Ae Kyung Park et al
HongKong/HKU-201216-286/2020	EPI_ISL_1034602		Department of Microbiology, The University of Hong Kong	Department of Microbiology, The University of Hong Kong	Kelvin K.W. To et al
Italy/CAM-TIGEM-1012/2020	EPI_ISL_837271		Istituto Zooprofilattico Sperimentale del Mezzogiorno	TIGEM	Antonio Grimaldi et al
Italy/LAZ-INMI-188/2021	EPI_ISL_965135		Presidio Ospedaliero G. B. Grassi ASL RM3	INMI Lazzaro Spallanzani IRCCS	F Messina et al
Luxembourg/LNS6434733/2020	EPI_ISL_744413		Laboratoire national de santé, Microbiology, Virology	Laboratoire national de santé, Microbiology, Microbial Genomics Platform	Anke Wienecke-Baldacchino et al
England/LOND-12E8713/2020	EPI_ISL_865685		University College London, Great Ormond Street Hospital for Children NHS Foundation Trust, Imperial College Healthcare NHS Trust	COVID-19 Genomics UK (COG-UK) Consortium	Sergi Castellano et al
Netherlands/GR-UMCG-MMB_2131/2020	EPI_ISL_2983722		UMC Groningen, Clinical Virology, Department of Medical Microbiology and Infection Prevention	UMC Groningen, Clinical Virology, Department of Medical Microbiology and Infection Prevention	Hubert Niesters et al
Italy/CAM-TIGEM-1542/2020	EPI_ISL_960444		Istituto Zooprofilattico Sperimentale del Mezzogiorno	TIGEM	Antonio Grimaldi et al
Spain/CT-IBV-97009579/2020	EPI_ISL_683653		Servicio de Microbiología, Laboratori Clínic Metropolitana Nord. Hospital Universitari Germans Trias i Pujol. Institut d’Investigació en Ciències de la Salut Germans Trias i Pujol (IGTP)	SeqCOVID-SPAIN consortium/IBV(CSIC)	Elisa Martró et al
France/ARA-119460/2020	EPI_ISL_745388		CNR Virus des Infections Respiratoires - France SUD	CNR Virus des Infections Respiratoires - France SUD	Antonin Bal et al
Austria/CeMM2767/2020	EPI_ISL_1008111		Austrian Agency for Health and Food Safety (AGES)	Bergthaler laboratory, CeMM Research Center for Molecular Medicine of the Austrian Academy of Sciences	Lukas Endler et al
Germany/SN-RKI-I-011127/2021	EPI_ISL_1141255		Bioscientia Labor Wermsdorf	Robert Koch Institute	?
Spain/AR-IBV-98008093/2020	EPI_ISL_654455		Servicio de Microbiología, Hospital Miguel Servet, Zaragoza	SeqCOVID-SPAIN consortium/IBV(CSIC)	Antonio Rezusta López et al
Spain/NC-CHN-01002547/2020	EPI_ISL_2132765		Servicio de Microbiología Clínica (Complejo Hospitalario de Navarra, Pamplona)	Centro de Secuenciación NASERTIC	Carmen Ezpeleta Baquedano et al
Portugal/PT5128/2021	EPI_ISL_1494796		Centro Hospitalar de Entre o Douro e Vouga (CHEDV)	Institute of Biomedicine (IBiMED), Universidade de Aveiro	Gabriela Moura et al
Portugal/PT3010/2021	EPI_ISL_1164302		Centro Hospitalar de Entre o Douro e Vouga (CHEDV)	Institute of Biomedicine (IBiMED), Universidade de Aveiro	Gabriela Moura et al
Portugal/PT2960/2021	EPI_ISL_1164254		Centro Hospitalar de Entre o Douro e Vouga (CHEDV)	Institute of Biomedicine (IBiMED), Universidade de Aveiro	Gabriela Moura et al
Iceland/4506/2020	EPI_ISL_828198	OU165832.1	deCODE genetics	deCODE genetics	Daniel F Gudbjartsson et al A
Iceland/4505/2020	EPI_ISL_828197	OU165824.1	deCODE genetics	deCODE genetics	Daniel F Gudbjartsson et al A
Iceland/5596/2020	EPI_ISL_829278	OU167508.1	deCODE genetics	deCODE genetics	Daniel F Gudbjartsson et al A
Iceland/5332/2020	EPI_ISL_829016	OU167100.1	deCODE genetics	deCODE genetics	Daniel F Gudbjartsson et al A
Iceland/6413/2020	EPI_ISL_830087	OU168793.1	deCODE genetics	deCODE genetics	Daniel F Gudbjartsson et al A
Iceland/5603/2020	EPI_ISL_829285	OU167511.1	deCODE genetics	deCODE genetics	Daniel F Gudbjartsson et al A
Iceland/4935/2020	EPI_ISL_828623	OU166492.1	deCODE genetics	deCODE genetics	Daniel F Gudbjartsson et al A
Iceland/5858/2020	EPI_ISL_829538	OU167912.1	deCODE genetics	deCODE genetics	Daniel F Gudbjartsson et al A
Iceland/3384/2020	EPI_ISL_827078	OU163915.1	deCODE genetics	deCODE genetics	Daniel F Gudbjartsson et al A
Iceland/6448/2020	EPI_ISL_830122	OU168841.1	deCODE genetics	deCODE genetics	Daniel F Gudbjartsson et al A
Iceland/3056/2021	EPI_ISL_826727	OU163346.1	deCODE genetics	deCODE genetics	Daniel F Gudbjartsson et al A
Spain/MD-IBV-99007136/2020	EPI_ISL_541909		Hospital General Universitario Gregorio Marañón	SeqCOVID-SPAIN consortium/IBV(CSIC)	Laura Pérez-Lago et al
Denmark/DCGC-4203/2020	EPI_ISL_622096		Department of Virus and Microbiological Special Diagnostics, Statens Serum Institut, Denmark	Albertsen lab, Department of Chemistry and Bioscience, Aalborg University, Denmark	Danish Covid-19 Genome Consortia et al
Luxembourg/LNS7194786/2020	EPI_ISL_744531		Laboratoire national de santé, Microbiology, Virology	Laboratoire national de santé, Microbiology, Microbial Genomics Platform	Anke Wienecke-Baldacchino et al
Spain/VC-IBV-98014369/2020	EPI_ISL_1110277		Hospital de Sagunto	SeqCOVID-SPAIN consortium/IBV(CSIC)	Noelia Lozano Rodríguez et al
Spain/CN-IBV-97024966/2020	EPI_ISL_1716639		Hospital Universitario de Gran Canaria Dr. Negrín	SeqCOVID-SPAIN consortium/IBV(CSIC)	M. Carmen Pérez González et al
Cameroon/CV420/2020	EPI_ISL_845553		National Public Health Laboratory, Cameroon	African Centre of Excellence for Genomics of Infectious Diseases (ACEGID), Redeemer's University	Oluniyi P.E. et al B
Cameroon/CV424/2020	EPI_ISL_845554		National Public Health Laboratory, Cameroon	African Centre of Excellence for Genomics of Infectious Diseases (ACEGID), Redeemer's University	Oluniyi P.E. et al B
Spain/PV-IBV-97011448/2020	EPI_ISL_892308		Servicio de Microbiología. Hospital Universitario Donostia. OSI Donostialdea. Área de Enfermedades Infecciosas, Grupo de Infección Respiratoria y Resistencia Antimicrobiana. Instituto de Investigación Sanitaria Biodonostia	SeqCOVID-SPAIN consortium/IBV(CSIC)	Gustavo Cilla Eguiluz et al
Ireland/D-NVRL-82IRL70698/2021	EPI_ISL_875482		National Virus Reference Laboratory	National Virus Reference Laboratory	Michael Carr et al
NewZealand/20CV0487/2020	EPI_ISL_622819		Middlemore Hospital	Institute of Environmental Science and Research (ESR)	Xiaoyun Ren et al
Turkey/HSGM-1197/2020	EPI_ISL_812780		Ministry of Health Turkey	Ministry of Health Turkey	Fatma Bayrakdar et al B
Luxembourg/LNS2520681/2020	EPI_ISL_740134		Laboratoire national de santé, Microbiology, Virology	Laboratoire national de santé, Microbiology, Microbial Genomics Platform	Anke Wienecke-Baldacchino et al
Portugal/PT3268/2021	EPI_ISL_1117004		Instituto Nacional de Saude (INSA)	Instituto Nacional de Saude (INSA)	Borges et al
Spain/AN-IBV-99009723/2020	EPI_ISL_2100013		Hospital Universitario Clínico San Cecilio	SeqCOVID-SPAIN consortium/IBV(CSIC)	Federico García et al
Spain/AR-IBV-98008009/2020	EPI_ISL_654444		Servicio de Microbiología, Hospital Miguel Servet, Zaragoza	SeqCOVID-SPAIN consortium/IBV(CSIC)	Antonio Rezusta López et al
Latvia/1357/2020	EPI_ISL_1613124		LIC	Latvian Biomedical Research and Study Centre	Janis Pjalkovskis et al
Belgium/UGent-231/2020	EPI_ISL_717624		Lab voor klinische biologie	Onderzoeksgroep Virologie	Laurens Lambrechts et al
Spain/MD-IBV-99021178/2021	EPI_ISL_2627449		IdISSC/Hospital Clínico San Carlos de Madrid​	SeqCOVID-SPAIN consortium/IBV(CSIC)	Alberto Delgado-Iribarren et al
Aruba/AW-RIVM-16032/2021	EPI_ISL_1232707		Dutch COVID-19 response team	National Institute for Public Health and the Environment (RIVM)	Adam Meijer et al
Austria/CeMM2037/2020	EPI_ISL_934428		ILV Kärnten	Bergthaler laboratory, CeMM Research Center for Molecular Medicine of the Austrian Academy of Sciences	Lukas Endler et al
Germany/HB-RKI-I-012786/2021	EPI_ISL_1142919		Sonic - MVZ Medizinisches Labor Bremen GmbH	Robert Koch Institute	?
Netherlands/FL-RIVM-13365/2021	EPI_ISL_1090161		Dutch COVID-19 response team	National Institute for Public Health and the Environment (RIVM)	Adam Meijer et al
Austria/CeMM2612/2021	EPI_ISL_934549		Department of Laboratory Medicine, Division of Clinical Virology, University of Medicine, Vienna	Bergthaler laboratory, CeMM Research Center for Molecular Medicine of the Austrian Academy of Sciences	Lukas Endler et al
Denmark/DCGC-5671/2020	EPI_ISL_619958		Department of Virus and Microbiological Special Diagnostics, Statens Serum Institut, Denmark	Albertsen lab, Department of Chemistry and Bioscience, Aalborg University, Denmark	Danish Covid-19 Genome Consortia et al
Spain/IB-HUSE-00047/2020	EPI_ISL_2017542		HOSPITAL UNIVERSITARIO SON ESPASES	HOSPITAL UNIVERSITARIO SON ESPASES	Carla López-Causapé et al
Luxembourg/LNS3488904/2020	EPI_ISL_740316		Laboratoire national de santé, Microbiology, Virology	Laboratoire national de santé, Microbiology, Microbial Genomics Platform	Anke Wienecke-Baldacchino et al
Ireland/D-NVRL-AIIDV1252v1/2020	EPI_ISL_768781		AIID	Irish Coronavirus Sequencing Consortium - National Virus Reference Laboratory	Michael Carr et al
Ireland/D-NVRL-73IRL26673/2020	EPI_ISL_578266		National Virus Reference Laboratory	National Virus Reference Laboratory	Michael Carr et al
Ireland/LH-NVRL-20ILR08024/2020	EPI_ISL_732395		National Virus Reference Laboratory	National Virus Reference Laboratory	Michael Carr et al
Ireland/CO-NVRL-76IRL32562/2020	EPI_ISL_732466		National Virus Reference Laboratory	National Virus Reference Laboratory	Michael Carr et al
Ireland/D-NVRL-20ILR10850/2020	EPI_ISL_732446		National Virus Reference Laboratory	National Virus Reference Laboratory	Michael Carr et al
NewZealand/20CV0513/2020	EPI_ISL_626352		LabPLUS	Institute of Environmental Science and Research (ESR)	Xiaoyun Ren et al
Australia/NSW1186/2020	EPI_ISL_667787		South Eastern Area Laboratory Services (SEALS)	NSW Health Pathology - Institute of Clinical Pathology and Medical Research; Westmead Hospital; University of Sydney	CIDM-PH et al.
England/NOTT-115C7C/2020	EPI_ISL_595288		Queens Medical Centre, Clinical Microbiology Department / DeepSeq Nottingham	COVID-19 Genomics UK (COG-UK) Consortium	Gemma Clark et al
England/ALDP-9E9D76/2020	EPI_ISL_580137		Lighthouse Lab in Alderley Park	Wellcome Sanger Institute for the COVID-19 Genomics UK (COG-UK) consortium	Jacquelyn Wynn et al
Estonia/Cov7310/2021	EPI_ISL_2642775	OU278377.1	SYNLAB Eesti OÜ	Department of Microbiology, Institute of Biomedicine and Translational Medicine, University of Tartu	Radko Avi et al
Germany/BE-ChVir-D2032-8244/2020	EPI_ISL_753794		Charité Universitätsmedizin Berlin, Institut für Virologie/Labor Berlin	Charité Universitätsmedizin Berlin, Institut für Virologie	Victor M Corman et al A
CzechRepublic/NRL_12030/2020	EPI_ISL_850667		The National Institute of Public Health	State Veterinary Institute Prague	Nagy et al
Germany/un-RKI-I-026325/2021	EPI_ISL_1156510		St. Georg Klinikum Eisenach gGmbH	Robert Koch Institute	?
Sweden/20-08993/2020	EPI_ISL_582775		Klinsisk mikrobiologi Linkoping	The Public Health Agency of Sweden	Anna-Malin Linde et al
Netherlands/ZH-RIVM-11369/2021	EPI_ISL_943543		Dutch COVID-19 response team	National Institute for Public Health and the Environment (RIVM)	Adam Meijer et al
Netherlands/OV-RIVM-20096/2020	EPI_ISL_723274		Dutch COVID-19 response team	National Institute for Public Health and the Environment (RIVM)	Adam Meijer et al
Spain/IB-IBV-99011522/2020	EPI_ISL_779865		Servicio de Microbiología, Hospital Universitario Son Espases	SeqCOVID-SPAIN consortium/IBV(CSIC)	Carla López-Causapé et al
Ireland/KY-NVRL-21IRL35803/2020	EPI_ISL_1055138		National Virus Reference Laboratory	National Virus Reference Laboratory	Guerrino Macori et al
Ireland/D-NVRL-AIIDV1440v2/2020	EPI_ISL_778827		AIID	Irish Coronavirus Sequencing Consortium-Teagasc Grange	Matthew McCabe et al
Ireland/KY-NVRL-21IRL35802/2020	EPI_ISL_1055139		National Virus Reference Laboratory	National Virus Reference Laboratory	Guerrino Macori et al
Norway/6127/2020	EPI_ISL_2333162		Dept. of Medical Microbiology, Stavanger University Hospital, Helse Stavanger HF	Norwegian Institute of Public Health, Department of Virology	'Kathrine Stene-Johansen et al
France/PAC-SC782/2020	EPI_ISL_779848		Laboratoire BIOMED 05	CNR Virus des Infections Respiratoires - France SUD	Antonin Bal et al
Wales/PHWC-4AE079/2020	EPI_ISL_822895		Wales Specialist Virology Centre Sequencing lab: Pathogen Genomics Unit	COVID-19 Genomics UK (COG-UK) Consortium	Catherine Moore et al
Ireland/WW-NVRL-AIIDV1489v1/2020	EPI_ISL_791283		National Virus Reference Laboratory	Irish Coronavirus Sequencing Consortium - Teagasc Moorepark	Alejandro Abner Garcia Leon et al
Greece/146414/2021	EPI_ISL_2302034		Department of Microbiology, AHEPA University Hospital	Greek Genome Center, Biomedical Research Foundation of the Academy of Athens (BRFAA)	Emmanouil Athanasiadis et al
Spain/PV-IBV-98014932/2021	EPI_ISL_1423873		Servicio de Microbiología. Hospital Universitario Donostia. OSI Donostialdea. Área de Enfermedades Infecciosas, Grupo de Infección Respiratoria y Resistencia Antimicrobiana. Instituto de Investigación Sanitaria Biodonostia	SeqCOVID-SPAIN consortium/IBV(CSIC)	Gustavo Cilla Eguiluz et al
Lithuania/MR-LUHS-Eilnr458/2020	EPI_ISL_636893		Lithuanian University of Health Sciences Hospital, Department of Laboratory Medicine	Lithuanian University of Health Sciences, Molecular cardiology lab.	Lukas Zemaitis et al
Lithuania/S21C477/2021	EPI_ISL_1252695		National Food and Veterinary Risk Assessment Institute	Vilnius University Hospital Santaros Klinikos, Center of Laboratory Medicine	Gytis Dudas et al
Norway/4880/2020	EPI_ISL_668417		Department of Medical Microbiology, St. Olavs hospital	Norwegian Institute of Public Health, Department of Virology	Kathrine Stene-Johansen et al
Iceland/5734/2020	EPI_ISL_829416	OU167725.1	deCODE genetics	deCODE genetics	Daniel F Gudbjartsson et al A
Lithuania/ID7623/2021	EPI_ISL_1005470		Vilnius university hospital Santaros Klinikos, Center of Laboratory Medicine	Vilnius university hospital Santaros Klinikos, Center of Laboratory Medicine	Gytis Dudas et al
Lithuania/ID3086/2020	EPI_ISL_934035		Vilnius university hospital Santaros Klinikos, Center of Laboratory Medicine	Vilnius university hospital Santaros Klinikos, Center of Laboratory Medicine	Ingrida Olendraite et al
Lithuania/ID7595/2021	EPI_ISL_1005458		Vilnius university hospital Santaros Klinikos, Center of Laboratory Medicine	Vilnius university hospital Santaros Klinikos, Center of Laboratory Medicine	Gytis Dudas et al
Iceland/3725/2021	EPI_ISL_827416	OU164629.1	deCODE genetics	deCODE genetics	Daniel F Gudbjartsson et al A
Lithuania/ID7463/2021	EPI_ISL_934290		Vilnius university hospital Santaros Klinikos, Center of Laboratory Medicine	Vilnius university hospital Santaros Klinikos, Center of Laboratory Medicine	Ingrida Olendraite et al
Estonia/149800/2021	EPI_ISL_1138540		Laboratory of Communicable Diseases	1. Laboratory of Communicable Diseases (Estonia); 2. Eurofins Genomics Europe Sequencing GmbH	Liidia Dotsenko et al
Estonia/149785/2021	EPI_ISL_1138552		Laboratory of Communicable Diseases	1. Laboratory of Communicable Diseases (Estonia); 2. Eurofins Genomics Europe Sequencing GmbH	Liidia Dotsenko et al
Lithuania/LTU000_36179/2021	EPI_ISL_1654987		NMVRVI	National Public Health Surveillance Laboratory	Lukas Zemaitis et al
Lithuania/LSMULKKGMMK4C49/2021	EPI_ISL_1302520		Medicina practica laboratorija	Lithuanian University of Health Sciences Hospital, Department of Genetics and Molecular Medicine	Rasa Ugenskiene et al
Lithuania/ID2197/2020	EPI_ISL_1005230		Vilnius university hospital Santaros Klinikos, Center of Laboratory Medicine	Vilnius university hospital Santaros Klinikos, Center of Laboratory Medicine	Gytis Dudas et al
Lithuania/T_2096/2020	EPI_ISL_904955		Vilnius University Hospital Santaros Klinikos, Vilnius University	Institute of Biotechnology, Life Sciences Center, Vilnius University	Emilija Vasiliunaite et al
Latvia/244/2021	EPI_ISL_961873		E. Gulbja laboratorija	Latvian Biomedical Research and Study Centre	Janis Pjalkovskis et al
Latvia/1465/2021	EPI_ISL_1613286		BIOR	Latvian Biomedical Research and Study Centre	Janis Pjalkovskis et al
Iceland/5396/2021	EPI_ISL_829080	OU167197.1	deCODE genetics	deCODE genetics	Daniel F Gudbjartsson et al A
Latvia/281/2021	EPI_ISL_961825		Centrala laboratorija	Latvian Biomedical Research and Study Centre	Janis Pjalkovskis et al
Denmark/DCGC-3605/2020	EPI_ISL_616371		Department of Virus and Microbiological Special Diagnostics, Statens Serum Institut, Denmark	Albertsen lab, Department of Chemistry and Bioscience, Aalborg University, Denmark	Danish Covid-19 Genome Consortia et al
Denmark/DCGC-1528/2020	EPI_ISL_618132		Department of Virus and Microbiological Special Diagnostics, Statens Serum Institut, Denmark	Albertsen lab, Department of Chemistry and Bioscience, Aalborg University, Denmark	Danish Covid-19 Genome Consortia et al
Luxembourg/Lux1/2020	EPI_ISL_413593		Laboratoire National de Santé	Erasmus Medical Center	David Nieuwenhuijse et al A
Finland/29M85S3/2020	EPI_ISL_1240159		Department of Virology and Immunology, University of Helsinki and Helsinki University Hospital, Huslab Finland	Department of Virology, Faculty of Medicine, University of Helsinki, Helsinki, Finland	Teemu Smura et al A
Senegal/082/2020	EPI_ISL_418211		Institut Pasteur Dakar	Institut Pasteur de Dakar	Ndongo Dia et al
USA/LA-EVTL2202/2020	EPI_ISL_1324232		LSUHS Emerging Viral Threat Laboratory	Microbial Genome Sequencing Center	Jeremy P. Kamil et al
SriLanka/COV91/2020	EPI_ISL_428672	MT371049.1	Centre for Dengue Research	Centre for Dengue Research	Chandima Jeewandara et al B (https://dx.doi.org/10.21203/rs.3.rs-44134/v1)
Bangladesh/ECHD_00536/2020	EPI_ISL_2350803		Molecular Lab, Evercare hospital Dhaka	International Institute for Zoonosis Control, Hokkaido university	Junya Yamagishi et al
Poland/PL_MCB_17/2020	EPI_ISL_645016	MW273799.1	Human Genome Variation Research Group, Malopolska Centre of Biotechnology	Human Genome Variation Research Group, Malopolska Centre of Biotechnology	Kowalski et al
Poland/PL_MCB_14/2020	EPI_ISL_645013	MW273796.1	Human Genome Variation Research Group, Malopolska Centre of Biotechnology	Human Genome Variation Research Group, Malopolska Centre of Biotechnology	Kowalski et al
Switzerland/VD-CHUV-GEN2510/2020	EPI_ISL_2367389		CHUV	Laboratory of genomics and metagenomics	Trestan Pillonel et al
Senegal/139/2020	EPI_ISL_418217		Institut Pasteur Dakar	Institut Pasteur de Dakar	Ndongo Dia et al
Switzerland/BS-ETHZ-120014/2020	EPI_ISL_468213		Viollier AG	Department of Biosystems Science and Engineering, ETH Zürich	Christian Beisel et al
Luxembourg/LNS5549490/2020	EPI_ISL_429740		Laboratoire National de Sante, Microbiology, Virology	Laboratoire National de Sante, Microbiology, Epidemiology and Microbial Genomics	Anke Wienecke-Baldacchino et al
Croatia/52119_ID1647_36/2020	EPI_ISL_996004		Dr. Andrija Stampar“ Teaching Institute of Public Health, Department of Clinical Microbiology Institute of Applied Genomics Jasmina Vranes et al Palestine/13/2020 EPI_ISL_596502 Palestinian Ministry of Health Molecular Genetics Lab Nouar Qutob et al France/ARA-6048/2020 EPI_ISL_681262 CNR Virus des Infections Respiratoires - France SUD CNR Virus des Infections Respiratoires - France SUD Antonin Bal et al Morocco/6892/2020 EPI_ISL_459970 Institut Pasteur du Maroc Institut Pasteur du Maroc Marion Barbet et al B (https://dx.doi.org/10.1101/2020.06.23.165902) Latvia/01/2020 EPI_ISL_421653 E. Gulbja Laboratorija Latvian Biomedical Research and Study Centre Ivars Silamiķelis et al Luxembourg/LNS3257811/2020 EPI_ISL_429773 Laboratoire National de Sante, Microbiology, Virology Laboratoire National de Sante, Microbiology, Epidemiology and Microbial Genomics Anke Wienecke-Baldacchino et al Luxembourg/LNS2446787/2020 EPI_ISL_740125 Laboratoire national de santé, Microbiology, Virology Laboratoire national de santé, Microbiology, Microbial Genomics Platform Anke Wienecke-Baldacchino et al Luxembourg/LNS7342327/2020 EPI_ISL_459905 Laboratoire National de Sante, Microbiology, Virology Laboratoire National de Sante, Microbiology, Epidemiology and Microbial Genomics Anke Wienecke-Baldacchino et al BosniaandHerzegovina/04-Sarajevo/2020 EPI_ISL_467300 General Hospital Abdulah Nakas"	Alea Genetic Center	Rijad Konjhodzic et al (https://dx.doi.org/10.1101/2020.06.19.160606)
Thailand/CU-SI207624-NT/2020	EPI_ISL_976897		Thai Red Cross Emerging Infectious Diseases Health Science Centre, Chulalongkorn Hospital, Faculty of Medicine, Chulalongkorn University	Thai Red Cross Emerging Infectious Diseases Center and Faculty of Medicine, Chulalongkorn University	Opass Putcharoen et al
Cameroon/CV408/2020	EPI_ISL_845546		National Public Health Laboratory, Cameroon	African Centre of Excellence for Genomics of Infectious Diseases (ACEGID), Redeemer's University	Oluniyi P.E. et al B
SriLanka/CDR1885/2020	EPI_ISL_525476		Centre for Dengue Research	Centre for Dengue Research	Chandima Jeewandara et al A
France/ARA-25424/2020	EPI_ISL_676557		CNR Virus des Infections Respiratoires - France SUD	CNR Virus des Infections Respiratoires - France SUD	Antonin Bal et al
Canada/Qc-JEW-Q9052122/2020	EPI_ISL_826047		Laboratoire de santé publique du Québec	Laboratoire de santé publique du Québec	Sandrine Moreira et al
Canada/QC-HGA-T32108602D/2020	EPI_ISL_890074		Laboratoire de santé publique du Québec	Laboratoire de santé publique du Québec	Sandrine Moreira et al
Belize/BZ-CML-TCMC-BZ039-0121/2021	EPI_ISL_1822782		Central Medical Laboratory	Texas Children's Microbiome Center	Ruth Ann Luna et al
SaintMartin/IPG-7356/2020	EPI_ISL_613455		Institut Pasteur de la Guadeloupe	Institut Pasteur de la Guadeloupe	Marion Barbet et al A
Switzerland/VD-CHUV-GEN2471/2020	EPI_ISL_2367356	OU267398.1	CHUV	Laboratory of genomics and metagenomics	Trestan Pillonel et al
Switzerland/BS-UHB-42183147/2020	EPI_ISL_527967		University Hospital Basel, Clinical Virology	University Hospital Basel, Clinical Bacteriology	Madlen Stange et al
Cameroon/ICGEB-CIRCB_22614/2021	EPI_ISL_2504136		Chantal Biya International Reference Centre (CIRCB)	International Centre for Genetic Engineering and Biotechnology (ICGEB) and ARGO Open Lab for Genome Sequencing	Joseph Fokam et al
Cameroon/Yaounde-ECO31/2021	EPI_ISL_1190760		CREMER(Centre de Rechercherches sur les Maladies Emergentes et Ré-émergentes)	TransVIHMI(Recherches Translationnelles sur le VIH et les Maladies Infectieuses)	Celestin Godwe et al
Cameroon/CAM-20/2021	EPI_ISL_1972311		Viral Respiratory Lab, National Institute for Biomedical Research (INRB)	Pathogen Sequencing Lab, National Institute for Biomedical Research (INRB)	Placide Mbala-Kingebeni et al A
Cameroon/ICGEB-CIRCB_22941/2021	EPI_ISL_2504137		Chantal Biya International Reference Centre (CIRCB)	International Centre for Genetic Engineering and Biotechnology (ICGEB) and ARGO Open Lab for Genome Sequencing	Joseph Fokam et al
Angola/CERI-KRISP-K019079/2021	EPI_ISL_2893232		Instituto Nacional de Investigação em Saúde	CERI, Centre for Epidemic Response and Innovation, Stellenbosch Univeristy & KRISP, KZN Research Innovation and Sequencing Platform	Morais J et al
Cameroon/CAM057/2021	EPI_ISL_1972320		Viral Respiratory Lab, National Institute for Biomedical Research (INRB)	Pathogen Sequencing Lab, National Institute for Biomedical Research (INRB)	Placide Mbala-Kingebeni et al A
Iceland/757/2020	EPI_ISL_1586573	OU183116.1	The National University Hospital of Iceland	deCODE genetics	Daniel F Gudbjartsson et al A
Coted-Ivoire/BKE0257/2020	EPI_ISL_614368		Molecular diagnostic unit for viral haemorrhagic fevers and emerging viruses, Bouaké CHU Laboratory	Project group Epidemology of Highly Pathogenic Microorganisms, Robert Koch-Institute	Chantal Akoua-Koffi et al
Cameroon/CV417/2020	EPI_ISL_845550		National Public Health Laboratory, Cameroon	African Centre of Excellence for Genomics of Infectious Diseases (ACEGID), Redeemer's University	Oluniyi P.E. et al B
France/PAC-IHUCOVID-1159/2020	EPI_ISL_896119		MEPHI, Aix Marseille University	MEPHI, Aix Marseille University	Anthony LEVASSEUR et al
Germany/BW-FR0021/2020	EPI_ISL_852783		Institute of Virology, Medical Center, University of Freiburg, Freiburg, Germany	Institute of Virology, Clinial Virus Genomics, Medical Center, University of Freiburg, Freiburg, Germany	Jonas Fuchs et al
Switzerland/ZH-UZH-1000503309/2020	EPI_ISL_509222	FR990373.1	Division of Infectious Diseases and Hospital Epidemiology, University Hospital Zürich	Institute of Medical Virology, University of Zurich	Maryam Zaheri et al
Switzerland/BL-UHB-42196956/2020	EPI_ISL_528199		University Hospital Basel, Clinical Virology	University Hospital Basel, Clinical Bacteriology	Madlen Stange et al
Switzerland/BL-UHB-42690382/2021	EPI_ISL_1388220		University Hospital Basel, Clinical Virology	University Hospital Basel, Clinical Bacteriology	Tim Roloff et al
Switzerland/AG-ETHZ-190017/2020	EPI_ISL_500882	LR862443.1	Viollier AG	Department of Biosystems Science and Engineering, ETH Zürich	Christian Beisel et al
Slovenia/45766/2020	EPI_ISL_1510992		Institute of Microbiology and Immunology, Faculty of Medicine, University of Ljubljana	Institute of Microbiology and Immunology, Faculty of Medicine, University of Ljubljana	Alen Suljič et al
BosniaandHerzegovina/ChVir7352/2020	EPI_ISL_462458		Clinical Center, University of Sarajevo	Charite Universitatsmedizin Berlin, Institute of Virology	Victor M Corman et al A
Belgium/ULG-10215/2020	EPI_ISL_484703		Department of Clinical Microbiology	GIGA Medical Genomics	Keith Durkin et al A
DRC/3490/2020	EPI_ISL_447603		Viral Respiratory Lab, National Institute for Biomedical Research (INRB)	Pathogen Sequencing Lab, National Institute for Biomedical Research (INRB)	Placide Mbala-Kingebeni et al B (https://virological.org/t/phylogenetic-analysis-of-sars-cov-2-in-drc/528)
France/ARA-43052/2020	EPI_ISL_683363		CNR Virus des Infections Respiratoires - France SUD	CNR Virus des Infections Respiratoires - France SUD	Antonin Bal et al
Bangladesh/CHRF-0200/2020	EPI_ISL_1469982		Child Health Research Foundation	Child Health Research Foundation	CHRF Bangladesh Genomics Team et al
Serbia/Subotica-101360605/2020	EPI_ISL_676585		Scientific Veterinary Institute Novi Sad	Veterinary Specialized Institute "Kraljevo", Serbia	Vidanovic et al
Austria/CeMM1350/2020	EPI_ISL_853898		Center for Virology, Medical University of Vienna	Bergthaler laboratory, CeMM Research Center for Molecular Medicine of the Austrian Academy of Sciences	Lukas Endler et al
France/PAC-IHU-0791/2020	EPI_ISL_568966		MEPHI, Aix Marseille University	MEPHI, Aix Marseille University	Anthony LEVASSEUR et al
Switzerland/BS-42253394/2020	EPI_ISL_581925	OU280061.1	University Hospital Basel, Clinical Virology	University Hospital Basel, Clinical Bacteriology	Madlen Stange et al
Mexico/YUC-InDRE-95/2020	EPI_ISL_861419		Instituto de Diagnostico y Referencia Epidemiologicos (INDRE)	Instituto de Diagnostico y Referencia Epidemiologicos (INDRE)	Fabiola Garces-Ayala et al
Australia/VIC1284/2020	EPI_ISL_430701		Victorian Infectious Diseases Reference Laboratory (VIDRL)	Microbiological Diagnostic Unit Public Health Laboratory and Victorian Infectious Diseases Reference Laboratory, The Peter Doherty Institute for Infection and Immunity	Caly L. et al B
Belgium/ULG-10074/2020	EPI_ISL_424634		Department of Clinical Microbiology	GIGA Medical Genomics	Keith Durkin et al B (https://dx.doi.org/10.1101/2020.05.05.078758)
USA/DE-DHSS-F952774/2020	EPI_ISL_593976		Delaware Public Health Lab	Delaware Public Health Lab	Gregory Hovan et al
Luxembourg/LNS0857930/2020	EPI_ISL_445070		Laboratoire National de Sante, Microbiology, Virology	Laboratoire National de Sante, Microbiology, Epidemiology and Microbial Genomics	Anke Wienecke-Baldacchino et al
Suriname/SR-55/2020	EPI_ISL_518804		Academic Hospital Paramaribo	Erasmus Medical Center	Bas Oude Munnink et al
Suriname/SR-61/2020	EPI_ISL_518810		Academic Hospital Paramaribo	Erasmus Medical Center	Bas Oude Munnink et al
Suriname/SR-24/2020	EPI_ISL_517635		Academic Hospital Paramaribo	Erasmus Medical Center	Bas Oude Munnink et al
Suriname/SR-16/2020	EPI_ISL_517627		Academic Hospital Paramaribo	Erasmus Medical Center	Bas Oude Munnink et al
Suriname/SR-21/2020	EPI_ISL_517632		Academic Hospital Paramaribo	Erasmus Medical Center	Bas Oude Munnink et al
Suriname/SR-19/2020	EPI_ISL_517630		Academic Hospital Paramaribo	Erasmus Medical Center	Bas Oude Munnink et al
Suriname/SR-83/2020	EPI_ISL_2502532		Central Laboratory, Bureau of Public Health (BOG) and Academic Hospital Paramaribo	Erasmus Medical Center	Bas B Oude Munnink et al
Suriname/SR-39/2020	EPI_ISL_517650		Academic Hospital Paramaribo	Erasmus Medical Center	Bas Oude Munnink et al
Suriname/SR-36/2020	EPI_ISL_517647		Academic Hospital Paramaribo	Erasmus Medical Center	Bas Oude Munnink et al
Suriname/SR-15/2020	EPI_ISL_517626		Academic Hospital Paramaribo	Erasmus Medical Center	Bas Oude Munnink et al
Suriname/SR-73/2020	EPI_ISL_2502524		Central Laboratory, Bureau of Public Health (BOG) and Academic Hospital Paramaribo	Erasmus Medical Center	Bas B Oude Munnink et al
Suriname/SR-69/2020	EPI_ISL_517661		Academic Hospital Paramaribo	Erasmus Medical Center	Bas Oude Munnink et al
Suriname/SR-74/2020	EPI_ISL_2502525		Central Laboratory, Bureau of Public Health (BOG) and Academic Hospital Paramaribo	Erasmus Medical Center	Bas B Oude Munnink et al
Suriname/SR-67/2020	EPI_ISL_518816		Academic Hospital Paramaribo	Erasmus Medical Center	Bas Oude Munnink et al
DRC/11376/2020	EPI_ISL_527513		Viral Respiratory Lab, National Institute for Biomedical Research (INRB)	Pathogen Sequencing Lab, National Institute for Biomedical Research (INRB)	Placide Mbala-Kingebeni et al A
Uganda/UG056/2020	EPI_ISL_737973		Uganda Central Public Health Lab and Uganda Virus Research Institute	MRC/UVRI & LSHTM Uganda Research Unit	Matthew Cotten et al
Congo/Q001C088AF_2101-TM-r1-002/2020	EPI_ISL_912354		Fondation Congolaise pour la recherche medicale (FCRM), Francine Ntoumi	NGS Competence Center Tuebingen, Institut für Medizinische Mikrobiologie und Hygiene, Universitaetsklinikum Tübingen	Angel Angelov et al
Mayotte/IPP00850/2021	EPI_ISL_894224		CH de Mayotte - Laboratoire de Biologie	National Reference Center for Viruses of Respiratory Infections, Institut Pasteur, Paris	Marion Barbet et al A
Angola/CERI-KRISP-K014946/2021	EPI_ISL_2492728		Instituto Nacional de Investigação em Saúde	CERI, Centre for Epidemic Response and Innvoation, Stellenbosch University and KRISP, KZN Research Innovation and Sequencing Platform, UKZN.	Morais J et al
Gabon/CERMEL-BB0576/2021	EPI_ISL_2424157		Centre de Recherches Médicales de Lambaréné (CERMEL)	Centre de Recherches Médicales de Lambaréné (CERMEL)	Gédéon Prince Manouana et al
Congo/ITM-075-526O/2021	EPI_ISL_1840862		Fondation Congolaise pour la recherche medicale (FCRM), Francine Ntoumi	Institute of Tropical Medicine	Prof. Francine Ntoumi et al
Rwanda/NRLNAT4055/2021	EPI_ISL_2521992		Nucleic Acid Testing, National Reference Laboratory	GIGA Medical Genomics	Yvan Butera et al
RepublicoftheCongo/RC-003/2021	EPI_ISL_2978188		Viral Respiratory Lab, National Institute for Biomedical Research (INRB)	Pathogen Sequencing Lab, National Institute for Biomedical Research (INRB)	Placide Mbala-Kingebeni et al A
Congo/ITM-048-1902A30/2021	EPI_ISL_1854778		Fondation Congolaise pour la recherche medicale (FCRM), Francine Ntoumi	Institute of Tropical Medicine	Prof. Francine Ntoumi et al
Cameroon/CV435/2020	EPI_ISL_845562		National Public Health Laboratory, Cameroon	African Centre of Excellence for Genomics of Infectious Diseases (ACEGID), Redeemer's University	Oluniyi P.E. et al B
Gambia/NPHL_9525/2020	EPI_ISL_1216114		MRCG at LSHTM Genomics lab	MRCG at LSHTM Genomics lab	Abdul Karim sesay et al
Bangladesh/CHRF-0002/2020	EPI_ISL_468070		Child Health Research Foundation	Child Health Research Foundation	Senjuti Saha et al
Canada/NS-NML-23981/2021	EPI_ISL_1666957		NS-QEII Health Sciences Centre	National Microbiology Laboratory (NML)	Anna Majer et al
Switzerland/NE-ETHZ-370114/2020	EPI_ISL_1005101	OE997986.1	Viollier AG	Department of Biosystems Science and Engineering, ETH Zürich	Chaoran Chen et al
Italy/CAM-CRGS-164/2020	EPI_ISL_882677		1.AO Universitaria 'S. Giovanni di Dio e Ruggi D'Aragona, Scuola Medica Salernitana' Hospital / 2.UOC di Virologia e Microbiologia, Università della Campania 'L. Vanvitelli' / 3.AO Universitaria 'Federico II' Napoli Hospital / 4.AORN 'San Giuseppe Moscati' Avellino Hospital / 5.AO 'San Pio - presidio G. Rummo' Benevento Hospital / 6.AO 'Sant'Anna e San Sebastiano' Caserta Hospital / 7.PO 'Maria Santissima Addolorata' Eboli Hospital / 8.Biogem Istituto di Ricerche Genetiche	1. Genome Research Center for Health (CRGS) / 2. Laboratory of Molecular Medicine and Genomics(LMMGe) / 3. Center for Research in Pure and Applied Mathematics (CRMPA)	Giorgio Giurato et al
NewZealand/20CV0508/2020	EPI_ISL_622831		Middlemore Hospital	Institute of Environmental Science and Research (ESR)	Xiaoyun Ren et al
NewZealand/20CV0484/2020	EPI_ISL_622817		Middlemore Hospital	Institute of Environmental Science and Research (ESR)	Xiaoyun Ren et al
Luxembourg/LNS2162512/2020	EPI_ISL_740069		Laboratoire national de santé, Microbiology, Virology	Laboratoire national de santé, Microbiology, Microbial Genomics Platform	Anke Wienecke-Baldacchino et al
SouthKorea/KDCA0357/2020	EPI_ISL_760142		Division of Emerging Infectious Diseases, Bureau of Infectious Diseases Diagnosis Control, Korea Disease Control and Prevention Agency	Division of Emerging Infectious Diseases, Bureau of Infectious Diseases Diagnosis Control, Korea Disease Control and Prevention Agency	Ae Kyung Park et al
Belgium/ULG-10765/2020	EPI_ISL_644611		Department of Clinical Microbiology	GIGA Medical Genomics	Keith Durkin et al A
Belgium/rega-1474/2020	EPI_ISL_888724		KU Leuven, Rega Institute, Clinical and Epidemiological Virology	KU Leuven, Rega Institute, Clinical and Epidemiological Virology	Tony Wawina-Bokalanga et al
Poland/574607221_diag1_gx1/2020	EPI_ISL_876005		Laboratory of Molecular Biology, Diagnostyka sp. z o.o.	genXone SA, Research & Development Laboratory	Maciej Sykulski et al
Estonia/Cov8559/2021	EPI_ISL_2642751	OU278666.1	SYNLAB Eesti OÜ	Department of Microbiology, Institute of Biomedicine and Translational Medicine, University of Tartu	Radko Avi et al
Norway/2859/2021	EPI_ISL_1013477		Akershus University Hospital, Department for Microbiology and Infectious Disease Control	Norwegian Institute of Public Health, Department of Virology	Kathrine Stene-Johansen et al
Norway/1370/2021	EPI_ISL_1251687		Medical Microbiology Unit, Department for Laboratory Medicine, Drammen Hospital, Vestre Viken Health Trust,	Norwegian Institute of Public Health, Department of Virology	Kathrine Stene-Johansen et al
Netherlands/GE-EMC-346/2020	EPI_ISL_632745		Dutch COVID-19 response team	Erasmus Medical Center	Bas Oude Munnink et al
Japan/PG-14519/2020	EPI_ISL_892452		Pathogen Genomics Center, National Institute of Infectious Diseases	Pathogen Genomics Center, National Institute of Infectious Diseases	Tsuyoshi Sekizuka et al C
Netherlands/ZH-EMC-588/2020	EPI_ISL_578016		Dutch COVID-19 response team	Erasmus Medical Center	Bas Oude Munnink et al
Netherlands/ZH-EMC-748/2020	EPI_ISL_632589		Dutch COVID-19 response team	Erasmus Medical Center	Bas Oude Munnink et al
Netherlands/LI-RIVM-21487/2020	EPI_ISL_905662		Dutch COVID-19 response team	National Institute for Public Health and the Environment (RIVM)	Adam Meijer et al
Denmark/DCGC-30665/2021	EPI_ISL_846975		Department of Virus and Microbiological Special Diagnostics, Statens Serum Institut, Copenhagen, Denmark	Albertsen Lab, Department of Chemistry and Bioscience, Aalborg University, Denmark	Danish Covid-19 Genome Consortium et al
Denmark/DCGC-68257/2021	EPI_ISL_1876828		Molekylær Medicinsk Afdeling, Aarhus University Hospital, Aarhus, Denmark	Aalborg University	Danish Covid-19 Genome Consortium et al
Denmark/DCGC-39463/2021	EPI_ISL_970853		Department of Virus and Microbiological Special Diagnostics, Statens Serum Institut, Copenhagen, Denmark	Aalborg University	Danish Covid-19 Genome Consortium et al
Denmark/DCGC-43884/2021	EPI_ISL_1024262		Department of Virus and Microbiological Special Diagnostics, Statens Serum Institut, Copenhagen, Denmark	Aalborg University	Danish Covid-19 Genome Consortium et al
Netherlands/LI-MUMC-130/2020	EPI_ISL_965598		Dutch COVID-19 response team	Medical Microbiology, Maastricht University Medical Centre	Jozef Dingemans* et al
Netherlands/LI-MUMC-144/2020	EPI_ISL_965650		Dutch COVID-19 response team	Medical Microbiology, Maastricht University Medical Centre	Jozef Dingemans* et al
Portugal/PT1143/2020	EPI_ISL_511690		Instituto Nacional de Saude (INSA)	Instituto Nacional de Saude (INSA)	Borges et al
NewZealand/20VR2094/2020	EPI_ISL_456375	MZ332199.1	Canterbury Health Laboratories	Institute of Environmental Science and Research (ESR)	Matt Storey et al A
Australia/NSW524/2020	EPI_ISL_455064		Pathology West - NSW Health Pathology	NSW Health Pathology - Institute of Clinical Pathology and Medical Research; Westmead Hospital; University of Sydney	CIDM-PH et al.
Ecuador/USFQ-485/2020	EPI_ISL_660533		Institute of Microbiology, Universidad San Francisco de Quito	Institute of Microbiology, Universidad San Francisco de Quito	Sully Márquez et al
USA/TX-HMH-1156/2020	EPI_ISL_542557		Houston Methodist Hospital	Houston Methodist Hospital	S. Wesley Long et al
USA/IN-QDX-184/2020	EPI_ISL_494519	MT786818.1	Quest Diagnostics	Quest Diagnostics	Anderson et al
USA/IL-IDPH-PUT-S-0001627/2020	EPI_ISL_1323317		Illinois Department of Public Health	Gagnon Lab, Southern Illinois University	Keith Gagnon et al
USA/IA-GMF-23647/2020	EPI_ISL_660879		Gundersen Clinical Microbiology Laboratory	Kabara Cancer Research Institute	Craig S. Richmond et al B
USA/IA-GMF-13859/2020	EPI_ISL_547662		Gundersen Molecular Diagnostics Laboratory	Kabara Cancer Research Institute	Craig S. Richmond et al B
USA/IA-GMF-18813/2020	EPI_ISL_547786		Gundersen Molecular Diagnostics Laboratory	Kabara Cancer Research Institute	Craig S. Richmond et al B
USA/IA-UIHC-MO22/2020	EPI_ISL_903332		University of Iowa Hospitals & Clinics, Microbiology Laboratory	University or Iowa, Lung Biology and Cystic Fibrosis Research Center, Pezzulo Lab	Miguel E Ortiz et al
USA/MN-MDH-1652/2020	EPI_ISL_539846	MW020083.1	Mayo Clinic & Mayo Clinic Laboratories	Minnesota Department of Health, Public Health Laboratory	Matt Plumb et al
USA/IA-GMF-18345/2020	EPI_ISL_547758		Gundersen Molecular Diagnostics Laboratory	Kabara Cancer Research Institute	Craig S. Richmond et al B
USA/SD-CDC-2-4012798/2021	EPI_ISL_1318501	MW792844.1	SD Public Health Laboratory	Centers for Disease Control and Prevention Division of Viral Diseases, Pathogen Discovery	Krista Queen et al B
Singapore/1051/2020	EPI_ISL_574536		National Public Health Laboratory, National Centre for Infectious Diseases	National Public Health Laboratory, National Centre for Infectious Diseases	Tze Minn Mak et al
Spain/MD-IBV-004989/2020	EPI_ISL_481091		Hospital General Universitario Gregorio Marañón	SeqCOVID-SPAIN consortium/IBV(CSIC)	Laura Pérez-Lago et al
USA/FL-BPHL-0671/2020	EPI_ISL_509729	MT846433.1	Florida Bureau of Public Health Laboratories	Florida Bureau of Public Health Laboratories	Sarah Schmedes et al
Spain/MD-IBV-006418/2020	EPI_ISL_510133		Hospital General Universitario Gregorio Marañón	SeqCOVID-SPAIN consortium/IBV(CSIC)	Laura Pérez-Lago et al
Peru/LIM-INS-015/2020	EPI_ISL_490209		Laboratorio de Referencia Nacional de Virus Respiratorio. Instituto Nacional de Salud Perú	Laboratorio de Referencia Nacional de Biotecnología y Biología Molecular. Instituto Nacional de Salud Perú	Carlos Padilla Rojas et al
Colombia/VAC-INS-79930/2020	EPI_ISL_456137		Instituto Nacional de Salud - Unidad de Secuenciación y Análisis Genómico	Instituto Nacional de Salud, Universidad Cooperativa de Colombia, Instituto Alexander von Humboldt, Imperial College-London, London School of Hygiene & Tropical Medicine	Katherine Laiton-Donato et al A (https://dx.doi.org/10.1101/2020.06.02.20120782)
EquatorialGuinea/6013/2020	EPI_ISL_648344		Laboratorio de Investigaciones de Baney	University Hospital Basel, Clinical Bacteriology	Carlos Cortes et al
Iceland/1347/2020	EPI_ISL_1586088	OU181692.1	The National University Hospital of Iceland	deCODE genetics	Daniel F Gudbjartsson et al A
Iceland/1086/2020	EPI_ISL_1586579	OU180878.1	The National University Hospital of Iceland	deCODE genetics	Daniel F Gudbjartsson et al A
Panama/GMI-PA670421/2021	EPI_ISL_1503123		Hospital Regional Anita Moreno Los Santos	Gorgas Memorial Laboratory of Health Studies	Gonzalez Claudia et al
SouthAfrica/NHLS-UCT-GS-0040/2020	EPI_ISL_640038		Knysna Hospital wc KNY	NHLS/UCT	Arash Iranzadeh et al
Mexico/AGU-InDRE_354/2020	EPI_ISL_1060725		Instituto de Diagnostico y Referencia Epidemiologicos (INDRE)_RNLSP	Instituto de Diagnostico y Referencia Epidemiologicos (INDRE)	Claudia Wong-Arambula et al
USA/NM-CDC-2-4194877/2020	EPI_ISL_1711750	MZ028725.1	NM Dept. Health, Scientific Laboratory Division	Centers for Disease Control and Prevention Division of Viral Diseases, Pathogen Discovery	Mili Sheth et al
USA/IL-CDC-QDX22085990/2021	EPI_ISL_1139386	MW696968.1	Quest Diagnostics Incorporated	Respiratory Viruses Branch, Division of Viral Diseases, Centers for Disease Control and Prevention	Peter W. Cook et al
Mexico/BCN-ALSR-8470/2020	EPI_ISL_1531933		Centro de Diagnostico COVID-19 UABC Tijuana	Andersen lab at Scripps Research	SEARCH Alliance San Diego with Idanya Rubi Serafin Higuera et al
Mexico/BCN-ALSR-8464/2020	EPI_ISL_1531927		Centro de Diagnostico COVID-19 UABC Tijuana	Andersen lab at Scripps Research	SEARCH Alliance San Diego with Idanya Rubi Serafin Higuera et al
Mexico/BCN-ALSR-8377/2020	EPI_ISL_1531841		Centro de Diagnostico COVID-19 UABC Tijuana	Andersen lab at Scripps Research	SEARCH Alliance San Diego with Idanya Rubi Serafin Higuera et al
Aruba/AW-RIVM-27811/2021	EPI_ISL_1792925		Dutch COVID-19 response team	National Institute for Public Health and the Environment (RIVM)	Adam Meijer et al
Mexico/NLE-UANL-004/2020	EPI_ISL_779171		Laboratorio de Infectología, Servicio de Infectología, Hospital Universitario Dr. José Eleuterio González - Universidad Autónoma de Nuevo León	Laboratorio de Infectología Molecular, Departamento de Bioquímica y Medicina Molecular,Facultad de Medicina - Universidad Autónoma de Nuevo León	Kame A. Galán-Huerta et al
Mexico/ROO-InDRE-IBT-12/2020	EPI_ISL_1301486		Instituto de Diagnostico y Referencia Epidemiologicos InDRE_RNLSP	Instituto de Biotecnología de la UNAM	Authors from IBT et al
Mexico/CMX-INMEGEN-11-15/2020	EPI_ISL_933524		Instituto Nacional de Medicina Genomica	Instituto Nacional de Medicina Genomica	Hidalgo-Miranda A et al
USA/UT-CDC-LC0014831/2021	EPI_ISL_1163064	MW704669.1	Laboratory Corporation of America	Respiratory Viruses Branch, Division of Viral Diseases, Centers for Disease Control and Prevention	Peter W. Cook et al
Mexico/PUE-IBT-IMSS-449/2020	EPI_ISL_1301632		Laboratorio Central de Epidemiología IMSS	Instituto de Biotecnología de la UNAM	Authors from IBT et al
Mexico/CMX-INER-0015/2020	EPI_ISL_837617		Instituto Nacional de Enfermedades Respiratorias (INER)	Instituto Nacional de Enfermedades Respiratorias (INER)	Celia Boukadida et al
Mexico/BCS-IBT-IMSS-20/2020	EPI_ISL_955255		HGSMF 26 CABO SAN LUCAS	BIOBANCO / COCTI	Borja-Aburto VH et al
USA/SD-SDPHL-0016/2020	EPI_ISL_569624		Avera McKennan Hospital	South Dakota Public Health Laboratory	Matt Plumb et al
Mexico/MEX-InDRE-IBT-125/2020	EPI_ISL_1301709		Instituto de Diagnostico y Referencia Epidemiologicos InDRE_RNLSP	Instituto de Biotecnología de la UNAM	Authors from IBT et al
USA/FL-QDX-3427/2020	EPI_ISL_876824	MW521677.1	Quest Diagnostics	Quest Diagnostics	Rosenthal et al
Mexico/CMX-INER-IBT-47/2020	EPI_ISL_1301723		Instituto Nacional de Enfermedades Respiratorias (INER)	Instituto de Biotecnología de la UNAM	Authors from IBT et al
Mexico/GRO-InDRE-IBT-117/2020	EPI_ISL_1301585		Instituto de Diagnostico y Referencia Epidemiologicos InDRE_RNLSP	Instituto de Biotecnología de la UNAM	Authors from IBT et al
Norway/2415/2020	EPI_ISL_2425886		Foerde Hospital, Department of Microbiology	Norwegian Institute of Public Health, Department of Virology	Kathrine Stene-Johansen et al
UnitedArabEmirates/0419/2020	EPI_ISL_698594		Group 42 (G42) Healthcare, Abu Dhabi, United Arab Emirates; Department of Health, The United Arab Emirates	G42 Healthcare	Rong Liu et al
UnitedArabEmirates/L920632662/2020	EPI_ISL_520721		Mohammed Bin Rashid University of Medicine and Health Sciences	Al Jalila Genomics Center	Ahmad Abou Tayoun et al B
UnitedArabEmirates/DU-A-20-205_S1/2020	EPI_ISL_548971		Expo2020 Emergency Center	Agiomix	Walaa Allam et al
Morocco/HMIMV-106E/2020	EPI_ISL_2968045		Centre de Virologie des Maladies infectueuses Tropicales	Functional Genomic Platform UATRS-biology, CNRST	Sanaa ALAOUI-Amine et al
Mexico/NLE-UANL-126/2020	EPI_ISL_648595		Laboratorio de Infectología Servicio de Infectología Hospital Universitario Dr. José Eleuterio González - Universidad Autónoma de Nuevo León	Laboratorio de Infectología Molecular Departamento de Bioquímica y Medicina Molecular Facultad de Medicina - Universidad Autónoma de Nuevo León	Kame A. Galán-Huerta et al
Mexico/GUA-IBT-IMSS-428/2020	EPI_ISL_1301621		Laboratorio Central de Epidemiología IMSS	Instituto de Biotecnología de la UNAM	Authors from IBT et al
Croatia/IGA-64-139848-P/2020	EPI_ISL_1167081		Dr. Andrija Stampar Teaching Institute of Public Health, Department of Clinical Microbiology	Istituto di Genomica Applicata	Jasmina Vranes et al
Australia/NSW382/2020	EPI_ISL_451642		Pathology Sydney South West - NSW Health Pathology	NSW Health Pathology - Institute of Clinical Pathology and Medical Research; Westmead Hospital; University of Sydney	CIDM-PH et al.
Morocco/HMIMV-Rabat1462-04/2020	EPI_ISL_471460		Centre de Virologie des Maladies Tropicales	Functional Genomic Platform/Service Analyses Biologique/UATRS/ Centre National Pour la Recherche Scientifique Et Technique (CNRST)	Hicham EL ANNAZ et al
Morocco/HMIMV-19N/2020	EPI_ISL_2968051		Centre de Virologie des Maladies infectueuses Tropicales	Functional Genomic Platform UATRS-biology, CNRST	Nadia TOUIL et al
Iran/GRC-10532/2020	EPI_ISL_2692985		Department of pathology, school of medicine, Imam Hospital complex, Tehran university of medical sciences, Tehran, Iran	Genetics Research Center, University of Social Welfare and Rehabilitation Sciences	Zohreh Fattahi et al
Romania/Bucuresti409489/2021	EPI_ISL_910338		Laboratory for Respiratory Viruses, Cantacuzino National Military-Medical Institute for Research and Development	Cantacuzino Institute Virology	Luiza Ustea et al
Finland/V1010/2021	EPI_ISL_2608799		Department of Virology and Immunology, University of Helsinki and Helsinki University Hospital, Huslab Finland	Department of Virology, Faculty of Medicine, University of Helsinki, Helsinki, Finland	Teemu Smura et al A
Romania/RO_IOCN19/2020	EPI_ISL_891227		The Oncology Institute "Prof. Dr. Ion Chiricuta" Cluj Napoca	Stefan cel Mare University Metagenomics Lab	Lobiuc Andrei et al
Ireland/KE-NVRL-71IRL94136/2020	EPI_ISL_525356		National Virus Reference Laboratory	National Virus Reference Laboratory	Michael Carr et al
Ireland/OY-NVRL-71IRL93664/2020	EPI_ISL_525354		National Virus Reference Laboratory	National Virus Reference Laboratory	Michael Carr et al
Ireland/KK-NVRL-72IRL21404/2020	EPI_ISL_528483		National Virus Reference Laboratory	National Virus Reference Laboratory	Michael Carr et al
Ireland/KK-NVRL-72IRL11149/2020	EPI_ISL_528463		National Virus Reference Laboratory	National Virus Reference Laboratory	Michael Carr et al
Ireland/KE-NVRL-71IRL72426/2020	EPI_ISL_512090		National Virus Reference Laboratory	National Virus Reference Laboratory	Michael Carr et al
Ireland/D-NVRL-73IRL25494/2020	EPI_ISL_578208		National Virus Reference Laboratory	National Virus Reference Laboratory	Michael Carr et al
Ireland/SO-NVRL-73IRL69623/2020	EPI_ISL_639843		National Virus Reference Laboratory	National Virus Reference Laboratory	Michael Carr et al
Romania/2226PLOT/2020	EPI_ISL_1081961		Stefan S. NicolauInstitute of Virology	Stefan S. NicolauInstitute of Virology	Anca Botezatu et al
Romania/B-64170/2020	EPI_ISL_1279954		National Institute of Infectious Diseases-Prof. Dr. Matei Bals Molecular Diagnostics Laboratory	National Institute of Infectious Diseases-Prof. Dr. Matei Bals Molecular Diagnostics Laboratory	Leontina Banica et al
Switzerland/AG-ETHZ-550678/2020	EPI_ISL_1597872	OU174006.1	Viollier AG	Department of Biosystems Science and Engineering, ETH Zürich	Chaoran Chen et al
Romania/191Hunedoara/2020	EPI_ISL_807156		Deva County Emergency Hospital	National Institute of Infectious Diseases-Prof. Dr. Matei Bals Molecular Diagnostics Laboratory	Leontina Banica et al
Romania/IL-1810/2021	EPI_ISL_979798		National Institute of Infectious Diseases-Prof. Dr. Matei Bals Molecular Diagnostics Laboratory	National Institute of Infectious Diseases-Prof. Dr. Matei Bals Molecular Diagnostics Laboratory	Leontina Banica et al
Germany/NW-UBI-167/2020	EPI_ISL_1181289		MVZ Dr. Eberhard & Partner Dortmund	Bielefeld University	David Brandt et al
CzechRepublic/IAB20_016_093/2020	EPI_ISL_889399		Olomouc University Hospital	Institute of Applied Biotechnologies a.s.	Petr Klempt et al
Sweden/21-00605/2020	EPI_ISL_2196642		Swedish national genomic surveillance program of SARS-CoV-2	The Public Health Agency of Sweden	Maximilian Riess et al
Austria/CeMM2317/2021	EPI_ISL_934488		Austrian Agency for Health and Food Safety (AGES)	Bergthaler laboratory, CeMM Research Center for Molecular Medicine of the Austrian Academy of Sciences	Lukas Endler et al
Slovenia/274635/2020	EPI_ISL_1964511		Institute of Microbiology and Immunology, Faculty of Medicine, University of Ljubljana	Institute of Microbiology and Immunology, Faculty of Medicine, University of Ljubljana	Alen Suljič et al
Croatia/HRV000_103/2021	EPI_ISL_1109552		Dr. Andrija Stampar“ Teaching Institute of Public Health Croatian Institute of Public Health Irena Tabain et al England/QEUH-9C9F2B/2020 EPI_ISL_567431 Lighthouse Lab in Glasgow Wellcome Sanger Institute for the COVID-19 Genomics UK (COG-UK) consortium Harper VanSteenhouse et al Slovenia/08-054344-MB/2021 EPI_ISL_1266242 National Laboratory for Health, Environment and Food, OMM, Maribor CISLD (Clinical Institute of Special Laboratory Diagnostics), University Children's Hospital, University Medical Center Ljubljana Jernej Kovač et al Slovenia/157765/2020 EPI_ISL_2492293 Institute of Microbiology and Immunology, Faculty of Medicine, University of Ljubljana Institute of Microbiology and Immunology, Faculty of Medicine, University of Ljubljana Alen Suljič et al Slovenia/183901/2020 EPI_ISL_1964402 Institute of Microbiology and Immunology, Faculty of Medicine, University of Ljubljana Institute of Microbiology and Immunology, Faculty of Medicine, University of Ljubljana Alen Suljič et al Slovenia/195938/2020 EPI_ISL_1964408 Institute of Microbiology and Immunology, Faculty of Medicine, University of Ljubljana Institute of Microbiology and Immunology, Faculty of Medicine, University of Ljubljana Alen Suljič et al Slovenia/154891/2020 EPI_ISL_1098774 Institute of Microbiology and Immunology, Faculty of Medicine, University of Ljubljana Institute of Microbiology and Immunology, Faculty of Medicine, University of Ljubljana Alen Suljič et al Slovenia/2020-V0-273561/2020 EPI_ISL_877447 Institute of Microbiology and Immunology, Faculty of Medicine, University of Ljubljana Institute of Microbiology and Immunology, Faculty of Medicine, University of Ljubljana Samo Zakotnik et al Slovenia/35383/2021 EPI_ISL_2465412 Institute of Microbiology and Immunology, Faculty of Medicine, University of Ljubljana Institute of Microbiology and Immunology, Faculty of Medicine, University of Ljubljana Alen Suljič et al Slovenia/21-753/2021 EPI_ISL_1289942 Department of Public Health Microbiology Ljubljana, National Laboratory for Health, Environment and Food Department of Public Health Microbiology Ljubljana, National Laboratory for Health, Environment and Food José Gonçalves et al Slovenia/22-3929/2020 EPI_ISL_1795883 Department of Public Health Microbiology Ljubljana, National Laboratory for Health, Environment and Food Department for Public Health Microbiology Ljubljana, National Laboratory for Health, Environment and Food Tom Koritnik et al Slovenia/08-049835-MB/2021 EPI_ISL_1240404 National Laboratory for Health, Environment and Food, OMM, Maribor CISLD (Clinical Institute of Special Laboratory Diagnostics), University Children's Hospital, University Medical Center Ljubljana Jernej Kovač et al Slovenia/38728/2021 EPI_ISL_2465452 Institute of Microbiology and Immunology, Faculty of Medicine, University of Ljubljana Institute of Microbiology and Immunology, Faculty of Medicine, University of Ljubljana Alen Suljič et al Bulgaria/21BG-EU_403_Pl5/2021 EPI_ISL_1302091 National Center of Infectious and Parasitic Diseases National Center of Infectious and Parasitic Diseases Alexiev et al Slovenia/111861/2021 EPI_ISL_1406434 Institute of Microbiology and Immunology, Faculty of Medicine, University of Ljubljana Institute of Microbiology and Immunology, Faculty of Medicine, University of Ljubljana Alen Suljič et al Slovenia/22-2394/2021 EPI_ISL_1260797 National Laboratory for Health, Environment and Food Department for Public Health Microbiology Ljubljana, National Laboratory for Health, Environment and Food Tom Koritnik et al Slovenia/22-807/2021 EPI_ISL_1402317 Department of Public Health Microbiology Ljubljana, National Laboratory for Health, Environment and Food Department of Public Health Microbiology Ljubljana, National Laboratory for Health, Environment and Food Tom Koritnik et al Slovenia/215385/2020 EPI_ISL_1964281 Institute of Microbiology and Immunology, Faculty of Medicine, University of Ljubljana Institute of Microbiology and Immunology, Faculty of Medicine, University of Ljubljana Alen Suljič et al Austria/CeMM4800/2020 EPI_ISL_2485202 ILV Kärnten Bergthaler laboratory, CeMM Research Center for Molecular Medicine of the Austrian Academy of Sciences Lukas Endler et al Croatia/HRV000_198/2021 EPI_ISL_1195667 Public Health Institute of Dubrovnik-Neretva County Croatian Institute of Public Health Irena Tabain et al Switzerland/AG-ETHZ-480266/2021 EPI_ISL_1002307 OD998151.1 Viollier AG Department of Biosystems Science and Engineering, ETH Zürich Chaoran Chen et al NorthMacedonia/31715/2021 EPI_ISL_1138406 General Hospital - Shtip Research Center for Genetic Engineering and Biotechnology Georgi D. Efremov” , Macedonian Academy of Sciences and Arts	Aleksandar J. Dimovski et al
NorthMacedonia/8969/2021	EPI_ISL_1191775		Laboratory of virology and molecular diagnostics	Laboratory of virology and molecular diagnostics	Kuzmanovska Maja et al
NorthMacedonia/34834/2021	EPI_ISL_1970986		General Hospital - Shtip	Research Center for Genetic Engineering and Biotechnology "Georgi D. Efremov” , Macedonian Academy of Sciences and Arts	Aleksandar J. Dimovski et al
NorthMacedonia/8962/2021	EPI_ISL_1191774		Laboratory of virology and molecular diagnostics	Laboratory of virology and molecular diagnostics	Kuzmanovska Maja et al
NorthMacedonia/10187/2021	EPI_ISL_1191777		Laboratory of virology and molecular diagnostics	Laboratory of virology and molecular diagnostics	Kuzmanovska Maja et al
Switzerland/BS-42378851/2020	EPI_ISL_581935	OU280573.1	University Hospital Basel, Clinical Virology	University Hospital Basel, Clinical Bacteriology	Madlen Stange et al
Sweden/20-13071/2020	EPI_ISL_775560		ABC	The Public Health Agency of Sweden	Department of Microbiology et al
Slovenia/126830/2020	EPI_ISL_2886931		Institute of Microbiology and Immunology, Faculty of Medicine, University of Ljubljana	Institute of Microbiology and Immunology, Faculty of Medicine, University of Ljubljana	Alen Suljič et al
Italy/LAZ-AMC-2101244014-DS/2021	EPI_ISL_2036767		Virology Laboratory, Scientific Department, Army Medical Center	Virology Laboratory, Scientific Department, Army Medical Center	Silvia Fillo et al
Slovakia/15687-VHU5282/2020	EPI_ISL_2276074		Regional Authority of Public Health Trenčín	Veterinary institute in Zvolen Slovakia	Dirbáková Z. et al
Croatia/IGA-24-86491/2020	EPI_ISL_1167044		Dr. Andrija Stampar Teaching Institute of Public Health, Department of Clinical Microbiology	Istituto di Genomica Applicata	Jasmina Vranes et al
Montenegro/ChVir23219/2021	EPI_ISL_1013601		Department for Molecular Diagnostics, Centre for Medical Microbiology, Institute of Public Health, Montenegro	Charité Universitätsmedizin Berlin, Institut für Virologie	Victor M Corman et al A
Slovakia/UKBA-1124/2021	EPI_ISL_959636		Institute of Virology, Biomedical Research Center of the Slovak Academy of Sciences, Bratislava	Faculty of Natural Sciences, Comenius University, Bratislava	Viktória Čabanová et al
CzechRepublic/NRL_9679/2020	EPI_ISL_626601		The National Institute of Public Health	State Veterinary Institute Prague	Nagy et al
Netherlands/OV-RIVM-21015/2020	EPI_ISL_790621		Dutch COVID-19 response team	National Institute for Public Health and the Environment (RIVM)	Adam Meijer et al
Denmark/DCGC-7452/2020	EPI_ISL_619109		Department of Virus and Microbiological Special Diagnostics, Statens Serum Institut, Denmark	Albertsen lab, Department of Chemistry and Bioscience, Aalborg University, Denmark	Danish Covid-19 Genome Consortia et al
Denmark/DCGC-13227/2020	EPI_ISL_712366		Department of Virus and Microbiological Special Diagnostics, Statens Serum Institut, Copenhagen, Denmark	Albertsen Lab, Department of Chemistry and Bioscience, Aalborg University, Denmark	Danish Covid-19 Genome Consortium et al
Denmark/DCGC-80426/2020	EPI_ISL_1889067		Department of Virus and Microbiological Special Diagnostics, Statens Serum Institut, Copenhagen, Denmark	Aalborg University	Danish Covid-19 Genome Consortium et al
CzechRepublic/NRL_11782-5/2020	EPI_ISL_850665		The National Institute of Public Health	State Veterinary Institute Prague	Nagy et al
CzechRepublic/NRL_2320_21/2021	EPI_ISL_1261392		National Institute of Public Health	National Reference Laboratory for Influenza and Respiratory Viruses CZE	Helena Jirincova et al
Cyprus/Cy063912/2020	EPI_ISL_1164662		Department of Molecular Virology, Cyprus Institute of Neurology and Genetics	Department of Molecular Virology, Cyprus Institute of Neurology and Genetics	Jan Richter et al
Cyprus/Cy075893/2020	EPI_ISL_1164677		Department of Molecular Virology, Cyprus Institute of Neurology and Genetics	Department of Molecular Virology, Cyprus Institute of Neurology and Genetics	Jan Richter et al
Cyprus/Cy144962/2020	EPI_ISL_1164709		Department of Molecular Virology, Cyprus Institute of Neurology and Genetics	Department of Molecular Virology, Cyprus Institute of Neurology and Genetics	Jan Richter et al
Cyprus/Cy084662/2020	EPI_ISL_1164685		Department of Molecular Virology, Cyprus Institute of Neurology and Genetics	Department of Molecular Virology, Cyprus Institute of Neurology and Genetics	Jan Richter et al
Norway/5412/2020	EPI_ISL_775328		Dept. of Medical Microbiology, Stavanger University Hospital, Helse Stavanger HF	Norwegian Institute of Public Health, Department of Virology	Kathrine Stene-Johansen et al
CzechRepublic/NRL_156/2021	EPI_ISL_882947		The National Institute of Public Health	State Veterinary Institute Prague	Nagy et al
Estonia/Cov4507/2020	EPI_ISL_2642818	OU278534.1	SYNLAB Eesti OÜ	Department of Microbiology, Institute of Biomedicine and Translational Medicine, University of Tartu	Radko Avi et al
Estonia/Cov7250/2020	EPI_ISL_2642797	OU278413.1	SYNLAB Eesti OÜ	Department of Microbiology, Institute of Biomedicine and Translational Medicine, University of Tartu	Radko Avi et al
Montenegro/ChVir23224/2021	EPI_ISL_1013604		Department for Molecular Diagnostics, Centre for Medical Microbiology, Institute of Public Health, Montenegro	Charité Universitätsmedizin Berlin, Institut für Virologie	Victor M Corman et al A
Chile/RM-ISPCH-44/2020	EPI_ISL_445323		HOSP.ENFERMEDADES INFECCIOSAS	Instituto de Salud Publica de Chile	Andrés E Castillo et al
Spain/IB-IBV-99010763/2020	EPI_ISL_691663		Servicio de Microbiología, Hospital Universitario Son Espases	SeqCOVID-SPAIN consortium/IBV(CSIC)	Carla López-Causapé et al
Argentina/PAIS-D0041/2020	EPI_ISL_792483		Laboratorio Central Mg. Luis Alfredo Pianciola	Hospital Regional Ushuaia - Centro Austral De Investigaciones Científicas - Universidad Nacional De Tierra Del Fuego on behalf of 'Proyecto Argentino Interinstitucional de genomica de SARS-CoV-2' (PAIS Consortium)	Ceballos et al
Australia/NSW290/2020	EPI_ISL_451554		Medlab Pathology	NSW Health Pathology - Institute of Clinical Pathology and Medical Research; Westmead Hospital; University of Sydney	CIDM-PH et al.
Portugal/PT1530/2020	EPI_ISL_693549		Instituto Nacional de Saude (INSA)	Instituto Nacional de Saude (INSA)	Borges et al
Portugal/PT1633/2020	EPI_ISL_731943		Instituto Nacional de Saude (INSA)	Instituto Nacional de Saude (INSA)	Borges et al
Spain/AN-IBV-98001638/2020	EPI_ISL_538120		Servicio de Microbiología y Parasitología clínica. UCEIMP. Hospital Universitario Virgen del Rocío/IBIS/CSIC/US	SeqCOVID-SPAIN consortium/IBV(CSIC)	Guillermo Martín Gutiérrez et al
NewZealand/20VR3170/2020	EPI_ISL_579460	MZ332453.1	Canterbury Health Laboratories	Institute of Environmental Science and Research (ESR)	Xiaoyun Ren et al
Spain/PV-IBV-2078/2020	EPI_ISL_468935		Servicio de Microbiología. Hospital Universitario Donostia. OSI Donostialdea. Área de Enfermedades Infecciosas, Grupo de Infección Respiratoria y Resistencia Antimicrobiana. Instituto de Investigación Sanitaria Biodonostia.	SeqCOVID-SPAIN consortium/IBV(CSIC)	Gustavo Cilla et al
Australia/QLD1201/2020	EPI_ISL_639792		Public Health Virology Laboratory, Forensic and Scientific Services (PHV-FSS)	Public Health Virology Laboratory, Forensic and Scientific Services (PHV-FSS)	Son Nguyen et al
Belarus/MI-RII-MH11355S/2020	EPI_ISL_754233		The Republican Research and Practical Center for Epidemiology and Microbiology (RRPCEM)	WHO National Influenza Centre Russian Federation	Elena Gasich et al
Chile/RM-ISPCH-30/2020	EPI_ISL_445309		MUTUAL DE SEGURIDAD C.CH.C.	Instituto de Salud Publica de Chile	Andrés E Castillo et al
Colombia/ANT-INS-82457/2020	EPI_ISL_456146		Instituto Nacional de Salud - Unidad de Secuenciación y Análisis Genómico	Instituto Nacional de Salud, Universidad Cooperativa de Colombia, Instituto Alexander von Humboldt, Imperial College-London, London School of Hygiene & Tropical Medicine	Katherine Laiton-Donato et al A (https://dx.doi.org/10.1101/2020.06.02.20120782)
Hungary/MH-6657/2020	EPI_ISL_526221		Hungarian Defence Forces Military Medical Centre	National Laboratory of Virology, Szentágothai Research Centre	Endre Gábor Tóth et al
Latvia/070/2020	EPI_ISL_501286		Centrālā laboratorija	Latvian Biomedical Research and Study Centre	Ivars Silamiķelis et al
Chile/RM-109586/2020	EPI_ISL_746558		Genetica Molecular and Subdepartamento de Virologia ISP Chile	Instituto de Salud Publica de Chile	Javier Tognarelli et al
Chile/Santiago-PUC_MVL_0236/2020	EPI_ISL_801738	MW365108.1	Laboratory of Molecular Virology, Pontificia Universidad Católica de Chile	MSHS Pathogen Surveillance Program	Leonardo I. Almonacid et al
Panama/GMI-PA344037/2020	EPI_ISL_1225346		Gorgas Memorial Laboratory of Health Studies	Gorgas Memorial Laboratory of Health Studies	Yamilka Diaz et al
Panama/GMI-PA1046/2020	EPI_ISL_1502865		Hospital Regional Dr. Luis "Chicho" Fábrega	Gorgas Memorial Laboratory of Health Studies	Gonzalez Claudia et al
Hungary/MBL-465/2020	EPI_ISL_435423		Virological Research Group, Szentágothai Research Centre	Bioinformatics Research Group, Szentágothai Research Centre	Péter Urbán et al
Spain/CM-IBV-003884/2020	EPI_ISL_474827		Complejo Hospitalario Universitario de Albacete	SeqCOVID-SPAIN consortium/IBV(CSIC)	Encarnacion Simarro Córdoba et al
Gambia/NPHL_9901/2020	EPI_ISL_1216127		MRCG at LSHTM Genomics lab	MRCG at LSHTM Genomics lab	Abdul Karim sesay et al
Mexico/MOR-IBT-IMSS-453/2020	EPI_ISL_1301636		Laboratorio Central de Epidemiología IMSS	Instituto de Biotecnología de la UNAM	Authors from IBT et al
Colombia/INS-CUN-AG2/2020	EPI_ISL_526958		Instituto Nacional de Salud, Bogotá, Colombia	Instituto Nacional de Salud, Bogotá, Colombia	Katherine Laiton-Donato et al B
CostaRica/INC-0085/2020	EPI_ISL_527753		Hospital San Vicente De Paul	Inciensa, Instituto Costarricense de Investigación y Enseñanza en Nutrición y Salud	Francisco Duarte et al
Peru/CAL-INS-079/2020	EPI_ISL_536479		Instituto Nacional de Salud	Laboratorio de Infecciones Respiratorias Agudas	Eduardo Juscamayta Lopez et al
Mexico/YUC-NYGC-27158-20/2020	EPI_ISL_3024033		Universidad Autonoma de Yucatan	New York Genome Center	Michael Zody et al
EquatorialGuinea/3910/2020	EPI_ISL_648334		Laboratorio de Investigaciones de Baney	University Hospital Basel, Clinical Bacteriology	Carlos Cortes et al
EquatorialGuinea/35052/2020	EPI_ISL_648376		Laboratorio de Investigaciones de Baney	University Hospital Basel, Clinical Bacteriology	Carlos Cortes et al
EquatorialGuinea/10798/2020	EPI_ISL_648305		Laboratorio de Investigaciones de Baney	University Hospital Basel, Clinical Bacteriology	Carlos Cortes et al
EquatorialGuinea/3130/2020	EPI_ISL_648323		Laboratorio de Investigaciones de Baney	University Hospital Basel, Clinical Bacteriology	Carlos Cortes et al
EquatorialGuinea/2433/2020	EPI_ISL_953419		Laboratorio de Investigaciones de Baney	Swiss Tropical and Public Health Institute	Carlos Cortes et al EquatorialGuinea/16160/2020 EPI_ISL_649158 Laboratorio de Investigaciones de Baney University Hospital Basel, Clinical Bacteriology Carlos Cortes et al EquatorialGuinea/31361/2020 EPI_ISL_649165 Laboratorio de Investigaciones de Baney University Hospital Basel, Clinical Bacteriology Carlos Cortes et al EquatorialGuinea/17841/2020 EPI_ISL_649160 Laboratorio de Investigaciones de Baney University Hospital Basel, Clinical Bacteriology Carlos Cortes et al EquatorialGuinea/44989/2020 EPI_ISL_649171 Laboratorio de Investigaciones de Baney University Hospital Basel, Clinical Bacteriology Carlos Cortes et al EquatorialGuinea/10331/2020 EPI_ISL_648303 Laboratorio de Investigaciones de Baney University Hospital Basel, Clinical Bacteriology Carlos Cortes et al EquatorialGuinea/10468/2020 EPI_ISL_648304 Laboratorio de Investigaciones de Baney University Hospital Basel, Clinical Bacteriology Carlos Cortes et al EquatorialGuinea/22908/2020 EPI_ISL_649163 Laboratorio de Investigaciones de Baney University Hospital Basel, Clinical Bacteriology Carlos Cortes et al Hungary/446-9/2020 EPI_ISL_1095611 National Public Health Center, COVID Laboratory National Public Health Center, National Biosafety Laboratory Bernadett Pályi et al Hungary/445-22/2020 EPI_ISL_1095615 National Public Health Center, COVID Laboratory National Public Health Center, National Biosafety Laboratory Bernadett Pályi et al Hungary/MH-789/2020 EPI_ISL_526232 Hungarian Defence Forces Military Medical Centre National Laboratory of Virology, Szentágothai Research Centre Endre Gábor Tóth et al Peru/LIM-INS-479/2020 EPI_ISL_1111377 Laboratorio de Referencia Nacional de Virus Respiratorio. Instituto Nacional de Salud Perú Laboratorio de Referencia Nacional de Enteropatógenos. Instituto Nacional de Salud del Perú Ronnie Gavilan Chavez et al Mexico/SON-InDRE_336/2020 EPI_ISL_1060680 Instituto de Diagnostico y Referencia Epidemiologicos (INDRE)_RNLSP Instituto de Diagnostico y Referencia Epidemiologicos (INDRE) Claudia Wong-Arambula et al Guatemala/33880/2020 EPI_ISL_1533982 Laboratorio Nacional de Salud Laboratory of Respiratory Viruses and Measles, Oswaldo Cruz Institute, FIOCRUZ Paola Resende et al B Canada/ON-S1553/2020 EPI_ISL_755913 Toronto Invasive Bacterial Diseases Network McMaster University Allison McGeer et al Guatemala/GUA-LNS-57262/2020 EPI_ISL_2827864 Laboratorio Nacional de Salud Laboratorio Nacional de Salud Linda Mendoza et al Mexico/MOR-InDRE_280/2020 EPI_ISL_1054956 Instituto de Diagnostico y Referencia Epidemiologicos INDRE_RNLSP Instituto de Diagnostico y Referencia Epidemiologicos (INDRE) Claudia Wong-Arambula et al Mexico/VER-InDRE_272/2020 EPI_ISL_1054957 Instituto de Diagnostico y Referencia Epidemiologicos INDRE_RNLSP Instituto de Diagnostico y Referencia Epidemiologicos (INDRE) Claudia Wong-Arambula et al Mexico/TLA-InDRE_305/2020 EPI_ISL_1060740 Instituto de Diagnostico y Referencia Epidemiologicos (INDRE)_RNLSP Instituto de Diagnostico y Referencia Epidemiologicos (INDRE) Claudia Wong-Arambula et al SouthAfrica/KRISP-K004057/2020 EPI_ISL_635036 National Health Laboratory Service - Inkosi Albert Luthuli Central Hospital (NHLS-IALCH) KRISP, KZN Research Innovation and Sequencing Platform Giandhari J et al A USA/CO-CDPHE-2100146012/2020 EPI_ISL_2310922 Colorado Department of Public Health and Environment Colorado Department of Public Health and Environment Laura Bankers et al Austria/CeMM0674/2020 EPI_ISL_583637 Austrian Agency for Health and Food Safety (AGES) Bergthaler laboratory, CeMM Research Center for Molecular Medicine of the Austrian Academy of Sciences Alexandra Popa et al B Austria/CeMM0734/2020 EPI_ISL_583676 Austrian Agency for Health and Food Safety (AGES) Bergthaler laboratory, CeMM Research Center for Molecular Medicine of the Austrian Academy of Sciences Alexandra Popa et al B Austria/CeMM0797/2020 EPI_ISL_583707 Center for Virology, Medical University of Vienna Bergthaler laboratory, CeMM Research Center for Molecular Medicine of the Austrian Academy of Sciences Alexandra Popa et al B Spain/VC-IBV-98018132/2020 EPI_ISL_1109732 Servicio de Microbiología. Hospital Arnau de Vilanova SeqCOVID-SPAIN consortium/IBV(CSIC) Victoria Domínguez et al Senegal/SN-IR4-000994/2021 EPI_ISL_1827893 Institute for Health Research, Epidemiological Surveillance and Training (IRESSEF) Abbott Laboratories Souleymane Mboup et al Senegal/57476/2020 EPI_ISL_476149 Institut Pasteur Dakar Institut Pasteur de Dakar Ndongo Dia et al Senegal/SN-THI-20-1463/2020 EPI_ISL_1827948 Institute for Health Research, Epidemiological Surveillance and Training (IRESSEF) Abbott Laboratories Souleymane Mboup et al France/PAC-IHUCOVID-2821/2020 EPI_ISL_896177 MEPHI, Aix Marseille University MEPHI, Aix Marseille University Anthony LEVASSEUR et al Senegal/70427/2020 EPI_ISL_477144 Institut Pasteur Dakar Institut Pasteur de Dakar Ndongo Dia et al Senegal/SN-MBO-20-1217/2020 EPI_ISL_1827907 Institute for Health Research, Epidemiological Surveillance and Training (IRESSEF) Abbott Laboratories Souleymane Mboup et al Senegal/SN-MBO-20-1256/2020 EPI_ISL_1827874 Institute for Health Research, Epidemiological Surveillance and Training (IRESSEF) Abbott Laboratories Souleymane Mboup et al Finland/28SS7F5/2020 EPI_ISL_862111 Department of Virology and Immunology, University of Helsinki and Helsinki University Hospital, Huslab Finland Department of Virology, Faculty of Medicine, University of Helsinki, Helsinki, Finland Teemu Smura et al A Senegal/64916/2020 EPI_ISL_477156 Institut Pasteur Dakar Institut Pasteur de Dakar Ndongo Dia et al Gambia/NPHL-2727/2020 EPI_ISL_561289 MRCG at LSHTM Genomics lab MRCG at LSHTM Genomics lab Abdul Karim sesay et al Gambia/NPHL_10133/2021 EPI_ISL_1216072 MRCG at LSHTM Genomics lab MRCG at LSHTM Genomics lab Abdul Karim sesay et al Gambia/GC192782/2020 EPI_ISL_561143 MRCG at LSHTM Genomics lab MRCG at LSHTM Genomics lab Abdul Karim sesay et al Gambia/GC19-3630/2020 EPI_ISL_561200 MRCG at LSHTM Genomics lab MRCG at LSHTM Genomics lab Abdul Karim sesay et al Gambia/5055/2021 EPI_ISL_1234528 MRCG at LSHTM Genomics lab MRCG at LSHTM Genomics lab Abdul Karim sesay et al Switzerland/GE-SNRCI-7310/2020 EPI_ISL_548188 FR993388.1 Laboratoire de Virologie, HUG Swiss National Reference Centre for Influenza LAUBSCHER F. et al USA/VA-DCLS-1560/2020 EPI_ISL_610124 MW208013.1 Virginia DCLS Virginia DCLS Virginia DCLS et al SouthAfrica/NHLS-UCT-GP-5226/2020 EPI_ISL_640103 Heideveld CDC wc HVP NHLS/UCT Arash Iranzadeh et al SouthAfrica/NHLS-UCT-GS-0958/2020 EPI_ISL_700519 Clinic-in-Asla NHLS/UCT Arash Iranzadeh et al SouthAfrica/NICD-N00265/2020 EPI_ISL_2433772 National Institute for Communicable Diseases of the National Health Laboratory Service National Institute for Communicable Diseases of the National Health Laboratory Service Amoako DG et al SouthAfrica/NHLS-UCT-GP-5635/2020 EPI_ISL_700580 Nyanga CDC wc NGC NHLS/UCT Arash Iranzadeh et al Mexico/BCN-ALSR-3624/2020 EPI_ISL_636116 Sharp HealthCare Laboratory Andersen lab at Scripps Research SEARCH Alliance San Diego with Aaron Harding et al Mexico/BCN-ALSR-8390/2020 EPI_ISL_1531854 Centro de Diagnostico COVID-19 UABC Tijuana Andersen lab at Scripps Research SEARCH Alliance San Diego with Idanya Rubi Serafin Higuera et al Mexico/SON-InDRE_35/2020 EPI_ISL_516622 Instituto de Diagnostico y Referencia Epidemiologicos (INDRE) Instituto de Diagnostico y Referencia Epidemiologicos (INDRE) Gisela Barrera-Badillo et al USA/NV-NSPHL-NV2028061/2020 EPI_ISL_2992029 UNR School of Medicine, Nevada State Public Health Laboratory UNR School of Medicine, Nevada State Public Health Laboratory Pandori et al Mexico/BCN-SEARCH-102971/2020 EPI_ISL_2835447 Instituto de Diagnostico y Referencia Epidemiologicos (InDRE) Andersen lab at Scripps Research SEARCH Alliance with Gisela Barrera Badillo et al USA/AZ-ASPHL-2455/2020 EPI_ISL_1315591 Arizona State Public Health Laboratory Arizona State Public Health Laboratory Trung Huynh et al Mexico/MEX-InDRE-IBT-124/2020 EPI_ISL_1301494 Instituto de Diagnostico y Referencia Epidemiologicos InDRE_RNLSP Instituto de Biotecnología de la UNAM Authors from IBT et al Mexico/YUC-NYGC-5521-21/2021 EPI_ISL_3024021 Universidad Autonoma de Yucatan New York Genome Center Michael Zody et al USA/CA-CZB-13980/2020 EPI_ISL_739506 MW565624.1 Alameda County Public Health Lab Chan-Zuckerberg Biohub CZB Cliahub Consortium et al USA/WY-WYPHL-20113739/2020 EPI_ISL_2943113 Wyoming Public Health Laboratory Wyoming Public Health Laboratory Jim Mildenberger et al Mexico/JAL-InDRE_419/2021 EPI_ISL_1168497 Instituto de Diagnostico y Referencia Epidemiologicos INDRE_RNLSP Instituto de Diagnostico y Referencia Epidemiologicos (INDRE) Claudia Wong-Arambula et al Mexico/JAL-InDRE_433/2021 EPI_ISL_1168511 Instituto de Diagnostico y Referencia Epidemiologicos INDRE_RNLSP Instituto de Diagnostico y Referencia Epidemiologicos (INDRE) Claudia Wong-Arambula et al USA/AZ-TG794512/2021 EPI_ISL_1500671 TGen North TGen North Jolene Bowers et al
CostaRica/INC-0334/2021	EPI_ISL_1379427		LABORATORIO CLINICO LABIN	Inciensa, Instituto Costarricense de Investigación y Enseñanza en Nutrición y Salud	Francisco Duarte et al
USA/HI-H200286/2020	EPI_ISL_752845		State Laboratories Division, Hawaii State Department of Health	State Laboratories Division, Hawaii State Department of Health	Pamela O'Brien et al
USA/HI-H200610/2020	EPI_ISL_753136		State Laboratories Division, Hawaii State Department of Health	State Laboratories Division, Hawaii State Department of Health	Pamela O'Brien et al
USA/HI-H200534/2020	EPI_ISL_753066		State Laboratories Division, Hawaii State Department of Health	State Laboratories Division, Hawaii State Department of Health	Pamela O'Brien et al
USA/HI-H200245/2020	EPI_ISL_752804		State Laboratories Division, Hawaii State Department of Health	State Laboratories Division, Hawaii State Department of Health	Pamela O'Brien et al
USA/HI-H200244/2020	EPI_ISL_752803		State Laboratories Division, Hawaii State Department of Health	State Laboratories Division, Hawaii State Department of Health	Pamela O'Brien et al
Mexico/COA-InDRE_496/2021	EPI_ISL_1168566		Instituto de Diagnostico y Referencia Epidemiologicos INDRE_RNLSP	Instituto de Diagnostico y Referencia Epidemiologicos (INDRE)	Claudia Wong-Arambula et al
USA/HI-H200386/2020	EPI_ISL_752933		State Laboratories Division, Hawaii State Department of Health	State Laboratories Division, Hawaii State Department of Health	Pamela O'Brien et al
NorthernMarianaIslands/CDC-2-3831125/2020	EPI_ISL_1169493		Commonwealth Healthcare Center	Genomics and Discovery, Respiratory Viruses Branch, Division of Viral Diseases, Centers for Disease Control and Prevention	Krista Queen et al B
USA/HI-H200429/2020	EPI_ISL_752973		State Laboratories Division, Hawaii State Department of Health	State Laboratories Division, Hawaii State Department of Health	Pamela O'Brien et al
NorthernMarianaIslands/CDC-2-3831003/2020	EPI_ISL_1169525		Commonwealth Healthcare Center	Genomics and Discovery, Respiratory Viruses Branch, Division of Viral Diseases, Centers for Disease Control and Prevention	Krista Queen et al B
USA/MS-USAFSAM-S1240/2021	EPI_ISL_1372966		US Air Force School of Aerospace Medicine	US Air Force School of Aerospace Medicine	Anthony Fries et al
USA/MD-CDC-ASC210057409/2021	EPI_ISL_1995463	MZ210581.1	Aegis Sciences Corporation	Centers for Disease Control and Prevention Division of Viral Diseases, Pathogen Discovery	Dakota Howard et al
USA/MD-HP13071-PIDWYUHDCB/2020	EPI_ISL_2885160		Johns Hopkins Hospital Department of Pathology	Johns Hopkins Hospital Department of Pathology	C. Paul Morris et al
USA/NY-PRL-2021_0624_52N20/2021	EPI_ISL_2716093		Pandemic Response Lab - NYC	Pandemic Response Lab, R&D	Henry Lee et al
Ghana/WACCBIP-GS68/2021	EPI_ISL_944661	MW571123.1	Department of Biochemistry, Cell and Molecular Biology, West African Centre for Cell Biology of Infectious Pathogens (WACCBIP), University of Ghana	Department of Biochemistry, Cell and Molecular Biology, West African Centre for Cell Biology of Infectious Pathogens (WACCBIP), University of Ghana	Morang'a et al
USA/NH-CDC-LC0006078/2021	EPI_ISL_1022148	MW636470.1	Laboratory Corporation of America	Respiratory Viruses Branch, Division of Viral Diseases, Centers for Disease Control and Prevention	Peter W. Cook et al
SouthAfrica/NHLS-UCT-GP-5388/2020	EPI_ISL_700494		Hanover Park CHC wc HPH	NHLS/UCT	Arash Iranzadeh et al
Australia/NSW2547/2020	EPI_ISL_527048		Area of Virology, Serology and Virology Division (SAViD), New South Wales Health Pathology Randwick	Area of Virology, Serology and Virology Division (SAViD), New South Wales Health Pathology Randwick	Rawlinson et al
USA/NM-UNM-00576/2020	EPI_ISL_542990		TriCore Reference Laboratories	Center for Global Health, University of New Mexico Health Sciences Center	Daryl Domman et al
USA/DE-DHSS-F995649/2020	EPI_ISL_708406		Delaware Public Health Lab	Delaware Public Health Lab	Gregory Hovan et al
Mexico/GUA-InDRE_383/2020	EPI_ISL_1054986		Instituto de Diagnostico y Referencia Epidemiologicos INDRE_RNLSP	Instituto de Diagnostico y Referencia Epidemiologicos (INDRE)	Claudia Wong-Arambula et al
Australia/VIC18006/2020	EPI_ISL_779619		Victorian Infectious Diseases Reference Laboratory (VIDRL)	VIDRL and MDU-PHL	Caly L. et al B
USA/MT-BHDH-1757/2020	EPI_ISL_900714	MW861369.1	Bozeman Health Deaconess Hospital	Wiedenheft lab, Montana State University	Artem Nemudryi et al A
USA/PR-CDC-S385/2020	EPI_ISL_2426923		Centers for Disease Control and Prevention, Dengue Branch	Centers for Disease Control and Prevention, Dengue Branch	Gilberto A. Santiago et al
CostaRica/INC-0225/2021	EPI_ISL_914831		AREA DE SALUD CARRILLO	Inciensa, Instituto Costarricense de Investigación y Enseñanza en Nutrición y Salud	Francisco Duarte et al
NorthernMarianaIslands/CDC-2-3831009/2020	EPI_ISL_1169541		Commonwealth Healthcare Center	Genomics and Discovery, Respiratory Viruses Branch, Division of Viral Diseases, Centers for Disease Control and Prevention	Krista Queen et al B
USA/CA-ALSR-3527/2020	EPI_ISL_636070		San Diego County Public Health Laboratory	Andersen lab at Scripps Research	SEARCH Alliance San Diego with Tracy Basler et al
Australia/QLD1121/2020	EPI_ISL_593636		Public Health Virology Laboratory, Forensic and Scientific Services (PHV-FSS)	Public Health Virology Laboratory, Forensic and Scientific Services (PHV-FSS)	Son Nguyen et al
Malaysia/IMR_WC329964/2020	EPI_ISL_912397		Institute for Medical Research, Infectious Disease Research Centre, National Institutes of Health, Ministry of Health Malaysia	Institute for Medical Research, Infectious Disease Research Centre, National Institutes of Health, Ministry of Health Malaysia	Suppiah J et al
Malaysia/IMR-WC268551/2020	EPI_ISL_728242		Institute for Medical Research, Infectious Disease Research Centre, National Institutes of Health, Ministry of Health Malaysia	Institute for Medical Research, Infectious Disease Research Centre, National Institutes of Health, Ministry of Health Malaysia	Suppiah J et al
Malaysia/5785/2020	EPI_ISL_2769432		Department of Medical Microbiology, University Malaya Medical Centre	Department of Medical Microbiology, Faculty of Medicine, University of Malaya	Yoong Min CHONG et al
Australia/VIC18206/2021	EPI_ISL_979358		Microbiological Diagnostic Unit - Public Health Laboratory (MDU-PHL)	MDU-PHL	Seemann T. et al A
Malaysia/MGI_HPUPM-ML1266K/2020	EPI_ISL_2342573		Department of Medical Microbiology, Hospital Pengajar Universiti Putra Malaysia	Malaysia Genome Institute	Mohd Noor Mat Isa et al
Malaysia/IMR-WC186685/2020	EPI_ISL_728157		Institute for Medical Research, Infectious Disease Research Centre, National Institutes of Health, Ministry of Health Malaysia	Institute for Medical Research, Infectious Disease Research Centre, National Institutes of Health, Ministry of Health Malaysia	Suppiah J et al
Singapore/235/2021	EPI_ISL_1164356		National Public Health Laboratory, National Centre for Infectious Diseases	National Public Health Laboratory, National Centre for Infectious Diseases	Tze Minn Mak et al
Malaysia/MGI_DNALAB-DM210306781/2021	EPI_ISL_2342553		DNA Laboratories Sdn Bhd	Malaysia Genome Institute	Mohd Noor Mat Isa et al
Malaysia/MGI-DNALAB5/2020	EPI_ISL_1435787		DNALAB Sdn. Bhd.	Malaysia Genome Institute	Mohd Noor Mat Isa et al
Malaysia/IMR-CV140338/2020	EPI_ISL_718305		Institute for Medical Research, Infectious Disease Research Centre, National Institutes of Health, Ministry of Health Malaysia	Institute for Medical Research, Infectious Disease Research Centre, National Institutes of Health, Ministry of Health Malaysia	Suppiah J et al
Malaysia/IMR-CV140314/2020	EPI_ISL_718304		Institute for Medical Research, Infectious Disease Research Centre, National Institutes of Health, Ministry of Health Malaysia	Institute for Medical Research, Infectious Disease Research Centre, National Institutes of Health, Ministry of Health Malaysia	Suppiah J et al
Malaysia/IMR-CV138523/2020	EPI_ISL_718289		Institute for Medical Research, Infectious Disease Research Centre, National Institutes of Health, Ministry of Health Malaysia	Institute for Medical Research, Infectious Disease Research Centre, National Institutes of Health, Ministry of Health Malaysia	Suppiah J et al
Malaysia/MGI_DNALAB-DM210307236/2021	EPI_ISL_2342555		DNA Laboratories Sdn Bhd	Malaysia Genome Institute	Mohd Noor Mat Isa et al
Malaysia/UNIMAS-B040/2020	EPI_ISL_718178		Borneo Medical Centre	Institute of Health and Community Medicine	David Perera et al
Malaysia/UNIMAS-15782/2020	EPI_ISL_718195		Ministry of Health Hospitals	Institute of Health and Community Medicine	David Perera et al
Malaysia/HPUPM_ML5369/2020	EPI_ISL_861717		Department of Medical Microbiology, Hospital Pengajar Universiti Putra Malaysia	Malaysia Genome Institute	Mohd Noor Mat Isa et al
Malaysia/IMR_105002/2021	EPI_ISL_2625630		Johor Bahru Public Health Laboratory	Institute for Medical Research, Infectious Disease Research Centre, National Institutes of Health, Ministry of Health Malaysia	Suppiah J et al
Malaysia/IMR_BT68961/2021	EPI_ISL_1972552		Klinik Kesihatan Lurah Bilut (Felda)	Institute for Medical Research, Infectious Disease Research Centre, National Institutes of Health, Ministry of Health Malaysia	Suppiah J et al
Singapore/196/2021	EPI_ISL_1034264		National Public Health Laboratory, National Centre for Infectious Diseases	National Public Health Laboratory, National Centre for Infectious Diseases	Tze Minn Mak et al
SouthAfrica/NHLS-UCT-GP-5671/2020	EPI_ISL_700516		Hanover Park CHC wc HPH	NHLS/UCT	Arash Iranzadeh et al
Mexico/BCN-SEARCH-102805/2020	EPI_ISL_2835288		Instituto de Diagnostico y Referencia Epidemiologicos (InDRE)	Andersen lab at Scripps Research	SEARCH Alliance with Gisela Barrera Badillo et al
USA/CA-ALSR-1945/2020	EPI_ISL_512250		San Diego County Public Health Laboratory	Andersen lab at Scripps Research	SEARCH Alliance San Diego with Tracy Basler et al
Mexico/BCN-ALSR-8388/2020	EPI_ISL_1531852		Centro de Diagnostico COVID-19 UABC Tijuana	Andersen lab at Scripps Research	SEARCH Alliance San Diego with Idanya Rubi Serafin Higuera et al
USA/NM-DOH-2020616835/2020	EPI_ISL_751831	MW454411.1	New Mexico Department of Health Scientific Laboratory	New Mexico Department of Health Scientific Laboratory	D'eldra Malone et al
USA/NM-UNM-02282/2020	EPI_ISL_1791134		New Mexico Department of Health Scientific Laboratory	Center for Global Health, University of New Mexico Health Sciences Center	Daryl Domman et al
USA/MN-MDH-1512/2020	EPI_ISL_527577	MT958209.1	Minnesota Department of Health, Public Health Laboratory	Minnesota Department of Health, Public Health Laboratory	Matt Plumb et al
USA/MN-MDH-1555/2020	EPI_ISL_527620	MT958252.1	Minnesota Department of Health, Public Health Laboratory	Minnesota Department of Health, Public Health Laboratory	Matt Plumb et al
USA/MN-MDH-1549/2020	EPI_ISL_527614	MT958246.1	Minnesota Department of Health, Public Health Laboratory	Minnesota Department of Health, Public Health Laboratory	Matt Plumb et al
Mozambique/MZ-L-IBV-97025436/2020	EPI_ISL_2442181		Centro de Investigação em Saúde de Manhiça (CISM) & ISGlobal, Institut de Salut Global de Barcelona	Instituto de Biomedicina de València - CSIC	Alfredo Mayor et al
USA/OR-OHSU-2880/2020	EPI_ISL_667381		OHSU Lab Services Molecular Microbiology Lab	Oregon SARS-CoV-2 Genome Sequencing Center	Brendan L. O'Connell et al
USA/NY-296-20-1/2020	EPI_ISL_2759457		Population Medicine and Diagnostic Sciences, Cornell University	Population Medicine and Diagnostic Sciences, Cornell University	Mitchell et al
Austria/CeMM1376/2020	EPI_ISL_854241		Center for Virology, Medical University of Vienna	Bergthaler laboratory, CeMM Research Center for Molecular Medicine of the Austrian Academy of Sciences	Lukas Endler et al
Slovenia/80413/2020	EPI_ISL_2644280		Institute of Microbiology and Immunology, Faculty of Medicine, University of Ljubljana	Institute of Microbiology and Immunology, Faculty of Medicine, University of Ljubljana	Alen Suljič et al
Slovenia/82985/2020	EPI_ISL_2644290		Institute of Microbiology and Immunology, Faculty of Medicine, University of Ljubljana	Institute of Microbiology and Immunology, Faculty of Medicine, University of Ljubljana	Alen Suljič et al
Finland/THL-202101151/2021	EPI_ISL_2590055		TYKS, Kliininen mikrobiologia	Expert Microbiology, National Institute for Health and Welfare	Soile Blomqvist et al
USA/ME-HETL-J0216/2020	EPI_ISL_755379		Maine Health and Environmental Testing Laboratory	Tewhey Lab, The Jackson Laboratory	Matluk et al
USA/TX-DSHS-2151/2020	EPI_ISL_857366	MW506891.1	Texas Department of State Health Services (TXDSHS)	Texas Department of State Health Services (TXDSHS)	Anita Pokharel et al
Mexico/NLE-InDRE_404/2021	EPI_ISL_1168482		Instituto de Diagnostico y Referencia Epidemiologicos INDRE_RNLSP	Instituto de Diagnostico y Referencia Epidemiologicos (INDRE)	Claudia Wong-Arambula et al
USA/TX-HMH-MCoV-14960/2020	EPI_ISL_786444		Houston Methodist Hospital	Houston Methodist Hospital	S. Wesley Long et al
Romania/3301TRNI/2020	EPI_ISL_1082290		Stefan S. NicolauInstitute of Virology	Stefan S. NicolauInstitute of Virology	Anca Botezatu et al
Romania/DB-69964/2020	EPI_ISL_1279960		National Institute of Infectious Diseases-Prof. Dr. Matei Bals Molecular Diagnostics Laboratory	National Institute of Infectious Diseases-Prof. Dr. Matei Bals Molecular Diagnostics Laboratory	Leontina Banica et al
Romania/B-65720/2020	EPI_ISL_1279957		National Institute of Infectious Diseases-Prof. Dr. Matei Bals Molecular Diagnostics Laboratory	National Institute of Infectious Diseases-Prof. Dr. Matei Bals Molecular Diagnostics Laboratory	Leontina Banica et al
Romania/B-66747/2020	EPI_ISL_1279958		National Institute of Infectious Diseases-Prof. Dr. Matei Bals Molecular Diagnostics Laboratory	National Institute of Infectious Diseases-Prof. Dr. Matei Bals Molecular Diagnostics Laboratory	Leontina Banica et al
Romania/B-67457/2020	EPI_ISL_1279959		National Institute of Infectious Diseases-Prof. Dr. Matei Bals Molecular Diagnostics Laboratory	National Institute of Infectious Diseases-Prof. Dr. Matei Bals Molecular Diagnostics Laboratory	Leontina Banica et al
USA/DE-CDC-2-3714090/2020	EPI_ISL_751631	MW495897.1	DE Public Health Laboratory	Genomics and Discovery, Respiratory Viruses Branch, Division of Viral Diseases, Centers for Disease Control and Prevention	Krista Queen et al B
USA/AZ-TG717322/2021	EPI_ISL_1036534		Sonora Quest Laboratories	TGen North	Jolene Bowers et al SouthAfrica/NHLS-UCT-GS-0031/2020 EPI_ISL_640032 Victoria Hospital wc VHW NHLS/UCT Arash Iranzadeh et al USA/CA-ALSR-3583/2020 EPI_ISL_636096 San Diego County Public Health Laboratory Andersen lab at Scripps Research SEARCH Alliance San Diego with Tracy Basler et al USA/CA-CZB-13905/2020 EPI_ISL_739150 MW565667.1 Alameda County Public Health Lab Chan-Zuckerberg Biohub CZB Cliahub Consortium et al Mexico/JAL-InDRE_F10959_S879/2021 EPI_ISL_1405908 LESP Jalisco Instituto de Diagnostico y Referencia Epidemiologicos (INDRE) Claudia Wong-Arambula et al France/ARA-SC146/2020 EPI_ISL_700410 Centre hospitalier Métropole Savoie CNR Virus des Infections Respiratoires - France SUD Antonin Bal et al Thailand/CU-SI2012575-NST/2020 EPI_ISL_937536 Thai Red Cross Emerging Infectious Diseases Health Science Centre, Chulalongkorn Hospital, Faculty of Medicine, Chulalongkorn University Thai Red Cross Emerging Infectious Diseases Center and Faculty of Medicine, Chulalongkorn University Opass Putcharoen et al USA/WA-UW-29527/2020 EPI_ISL_576487 UW Virology Lab UW Virology Lab Pavitra Roychoudhury et al Mexico/TAM-InDRE_287/2020 EPI_ISL_1054941 Instituto de Diagnostico y Referencia Epidemiologicos INDRE_RNLSP Instituto de Diagnostico y Referencia Epidemiologicos (INDRE) Claudia Wong-Arambula et al Turkey/HSGM-IST25/2020 EPI_ISL_812921 Ministry of Health Turkey Ministry of Health Turkey Fatma Bayrakdar et al B Turkey/HSGM-9254/2021 EPI_ISL_1358401 Ministry of Health Turkey Ministry of Health Turkey Fatma Bayrakdar et al B Israel/CVL-4305/2021 EPI_ISL_1762163 Israel Central Virology laboratory Israel National Consortium for SARS-CoV-2 sequencing Neta Zuckerman et al USA/PA-VSP0603/2020 EPI_ISL_1511408 Hospital of the University of Pennsylvania Molecular Pathology Lab Bushman Lab - University of Pennsylvania John Everett et al USA/ME-HETL-J0286/2020 EPI_ISL_755429 Maine Health and Environmental Testing Laboratory Tewhey Lab, The Jackson Laboratory Matluk et al USA/OK-USAFSAM-S356/2020 EPI_ISL_812660 United States Air Force School of Aerospace Medicine United States Air Force School of Aerospace Medicine Anthony Fries et al USA/GA-CDC-LC0010033/2021 EPI_ISL_1032108 MW640651.1 Laboratory Corporation of America Respiratory Viruses Branch, Division of Viral Diseases, Centers for Disease Control and Prevention Peter W. Cook et al USA/OR-CDC-LC0018914/2021 EPI_ISL_1161348 MW707922.1 Laboratory Corporation of America Respiratory Viruses Branch, Division of Viral Diseases, Centers for Disease Control and Prevention Peter W. Cook et al USA/NE-CSSCH039/2020 EPI_ISL_1016964 UNMC Emerging Pathogens Laboratory UNMC COVID-19 Response Team UNMC COVID-19 Response Team et al USA/LA-CDC-LC0012854/2021 EPI_ISL_1038305 MW642941.1 Laboratory Corporation of America Respiratory Viruses Branch, Division of Viral Diseases, Centers for Disease Control and Prevention Peter W. Cook et al USA/MT-CDC-2-4068728/2020 EPI_ISL_1094937 MW709250.1 MT Public Health Laboratory Respiratory Viruses Branch, Division of Viral Diseases, Centers for Disease Control and Prevention Krista Queen et al B USA/WA-CDC-2-4105808/2020 EPI_ISL_1533570 MW907535.1 Kaiser Permanente Washington Health Research Institute Genomics and Discovery, Respiratory Viruses Branch, Division of Viral Diseases, Centers for Disease Control and Prevention Yan Li et al A USA/MI-UM-S558118/2021 EPI_ISL_1058992 University of Michigan Clinical Microbiology Laboratory Lauring Lab, University of Michigan, Department of Microbiology and Immunology Valesano et al USA/MI-UM-10038527288/2021 EPI_ISL_1260978 University of Michigan Clinical Microbiology Laboratory Lauring Lab, University of Michigan, Department of Microbiology and Immunology Valesano et al USA/MI-UM-S582709/2021 EPI_ISL_1261083 University of Michigan Clinical Microbiology Laboratory Lauring Lab, University of Michigan, Department of Microbiology and Immunology Valesano et al USA/CO-CDPHE-2009042507/2020 EPI_ISL_677641 MW645998.1 Colorado Department of Public Health and Environment Colorado Department of Puplic Health and Environment Laura Bankers et al USA/CO-CDPHE-2009170003/2020 EPI_ISL_710264 MW645933.1 Colorado Department of Public Health and Environment Colorado Department of Puplic Health and Environment Laura Bankers et al USA/VAN5674/2020 EPI_ISL_677695 Vanda Pharmaceuticals Clinical Site Vanda Pharmaceuticals Vanda Pharmaceuticals et al USA/MN-MDH-1853/2020 EPI_ISL_602988 MW192095.1 Minnesota Department of Health, Public Health Laboratory Minnesota Department of Health, Public Health Laboratory Matt Plumb et al Mexico/COL-InDRE_348/2020 EPI_ISL_1060757 Instituto de Diagnostico y Referencia Epidemiologicos (INDRE)_RNLSP Instituto de Diagnostico y Referencia Epidemiologicos (INDRE) Claudia Wong-Arambula et al Mexico/HID-InDRE_293/2020 EPI_ISL_1060734 Instituto de Diagnostico y Referencia Epidemiologicos (INDRE)_RNLSP Instituto de Diagnostico y Referencia Epidemiologicos (INDRE) Claudia Wong-Arambula et al SaudiArabia/KAUST-MADINAH1491/2020 EPI_ISL_677957 Pathogen Genomics Lab King Abdullah University of Science and Technology(KAUST) Pathogen Genomics Lab King Abdullah University of Science and Technology(KAUST) Sara Mfarrej et al USA/OR-PROV-355/2020 EPI_ISL_1017312 Providence Oregon Regional Laboratories Providence St. Joseph Health Molecular Genomics Laboratory Alexa K Dowdell et al B USA/AK-PHL6715/2020 EPI_ISL_2716839 MZ469873.1 Alaska State Virology Laboratory Alaska State Virology Laboratory Stephanie DeRonde et al USA/PA-MGEL-01166/2020 EPI_ISL_853350 UPMC Clinical Microbiology Laboratory Microbial Genome Sequencing Center; Microbial Genomic Epidemiology Laboratory Mustapha M. Mustapha et al USA/PR-CDC-S133/2020 EPI_ISL_1168658 Centers for Disease Control and Prevention, Dengue Branch Centers for Disease Control and Prevention, Dengue Branch Gilberto A. Santiago et al Bahamas/33829/2020 EPI_ISL_1415409 Reference Laboratory of the Ministry of Health Laboratory of Respiratory Viruses and Measles, Oswaldo Cruz Institute, FIOCRUZ Paola Resende et al B Bahamas/33857/2020 EPI_ISL_1415394 Reference Laboratory of the Ministry of Health Laboratory of Respiratory Viruses and Measles, Oswaldo Cruz Institute, FIOCRUZ Paola Resende et al B USA/AZ-ASPHL-2579/2020 EPI_ISL_1270233 Arizona State Public Health Laboratory Arizona State Public Health Laboratory Trung Huynh et al USA/VA-DCLS-1735/2020 EPI_ISL_614054 MW217364.1 Virginia DCLS Virginia DCLS Virginia DCLS et al USA/NY-NYCPHL-001019/2020 EPI_ISL_633037 DOHMH Central Harlem New York City Public Health Laboratory Jade Wang et al USA/WA-UW-22431/2020 EPI_ISL_570685 UW Virology Lab UW Virology Lab Pavitra Roychoudhury et al Jamaica/63381/2021 EPI_ISL_2565076 The Caribbean Public Health Agency Carrington Lab, Department of Preclinical Sciences, Faculty of Medical Sciences, The University of the West Indies Nikita S. D. Sahadeo et al USA/MD-MDH-0294/2020 EPI_ISL_629074 MW240758.1 Maryland Public Health Laboratory Maryland Public Health Laboratory Maryland Department of Health Laboratories Administration et al USA/ME-HETL-J1370/2020 EPI_ISL_966763 Maine HETL Tewhey Lab, The Jackson Laboratory Matluk et al Aruba/AW-RIVM-15503/2021 EPI_ISL_1216238 Dutch COVID-19 response team National Institute for Public Health and the Environment (RIVM) Adam Meijer et al Greece/9060_HPI/2020 EPI_ISL_487381 Hellenic Pasteur Institute, National Influenza Reference laboratory of Southern Greece & Unit of Bioinformatics and Applied Genomics Hellenic Pasteur Institute, National Influenza Reference laboratory of Southern Greece & Unit of Bioinformatics and Applied Genomics Vasiliki Pogka et al Nigeria/OS-CV303/2020 EPI_ISL_729981 Nigeria Centre for Disease Control (NCDC) African Centre of Excellence for Genomics of Infectious Diseases (ACEGID), Redeemer's University, Ede, Osun State, Nigeria Oluniyi P.E. et al B Thailand/Bangkok-CONI-0099/2020 EPI_ISL_458028 Hospital for Tropical Diseases COVID-19 Network Investigations (CONI) Alliance Elizabeth Batty et al A Australia/NSW979/2020 EPI_ISL_699651 Sydney South West Pathology Service (SSWPS) - Liverpool Hospital - NSW Health Pathology NSW Health Pathology - Institute of Clinical Pathology and Medical Research; Westmead Hospital; University of Sydney CIDM-PH et al. Ecuador/HGSQ-USFQ-018/2020 EPI_ISL_422563 Institute of Microbiology Universidad San Francisco de Quito Institute of Microbiology Universidad San Francisco de Quito Belen Prado-Vivar et al B (https://dx.doi.org/10.1101/2020.06.11.20128330) Sweden/21-00169/2020 EPI_ISL_913474 Klinisk mikrobiologi The Public Health Agency of Sweden Anna-Malin Linde et al Senegal/9392/2020 EPI_ISL_486862 Institut Pasteur Dakar Institut Pasteur de Dakar Ndongo Dia et al Austria/CeMM0868/2020 EPI_ISL_583733 Dr. Gernot Walder GmbH Bergthaler laboratory, CeMM Research Center for Molecular Medicine of the Austrian Academy of Sciences Alexandra Popa et al B Shandong/2020C1240535/2020 EPI_ISL_962536 Infectious Disease Control and Prevention Institute Infectious Disease Control and Prevention Institute Xiaolin Jiang et al Zambia/ZMB-45255/2020 EPI_ISL_2803433 University of Zambia, School of Veterinary Medicine UNZAVET and PATH Mulenga Mwenda-Chimfwembe et al USA/CA-ALSR-3377/2020 EPI_ISL_635990 San Diego County Public Health Laboratory Andersen lab at Scripps Research SEARCH Alliance San Diego with Tracy Basler et al Austria/CeMM0003/2020 EPI_ISL_419656 Center for Virology, Medical University of Vienna Bergthaler laboratory, CeMM Research Center for Molecular Medicine of the Austrian Academy of Sciences Alexandra Popa et al A (https://www.biorxiv.org/content/10.1101/2020.07.15.204339v1) Austria/CeMM0185/2020 EPI_ISL_438027 Center for Virology, Medical University of Vienna Bergthaler laboratory, CeMM Research Center for Molecular Medicine of the Austrian Academy of Sciences Alexandra Popa et al B Austria/CeMM0171/2020 EPI_ISL_438016 Center for Virology, Medical University of Vienna Bergthaler laboratory, CeMM Research Center for Molecular Medicine of the Austrian Academy of Sciences Alexandra Popa et al A (https://www.biorxiv.org/content/10.1101/2020.07.15.204339v1) Portugal/PT0949/2020 EPI_ISL_511499 Instituto Nacional de Saude (INSA) Instituto Nacional de Saude (INSA) and Instituto Gulbenkian de Ciencia (IGC) Borges et al Luxembourg/LNS8330290/2020 EPI_ISL_744719 Laboratoire national de santé, Microbiology, Virology Laboratoire national de santé, Microbiology, Microbial Genomics Platform Anke Wienecke-Baldacchino et al Luxembourg/LNS2971553/2020 EPI_ISL_740229 Laboratoire national de santé, Microbiology, Virology Laboratoire national de santé, Microbiology, Microbial Genomics Platform Anke Wienecke-Baldacchino et al Luxembourg/LNS9933159/2020 EPI_ISL_745013 Laboratoire national de santé, Microbiology, Virology Laboratoire national de santé, Microbiology, Microbial Genomics Platform Anke Wienecke-Baldacchino et al Singapore/137/2020 EPI_ISL_443229 National Public Health Laboratory, National Centre for Infectious Diseases National Public Health Laboratory, National Centre for Infectious Diseases Mak Tze Minn et al NewZealand/20CV0228/2020 EPI_ISL_548119 LabPLUS Institute of Environmental Science and Research (ESR) Xiaoyun Ren et al Netherlands/ZH-EMC-258/2020 EPI_ISL_523600 Dutch COVID-19 response team Erasmus Medical Center Bas Oude Munnink et al Mexico/COA-InDRE-IBT-105/2020 EPI_ISL_1301500 Instituto de Diagnostico y Referencia Epidemiologicos InDRE_RNLSP Instituto de Biotecnología de la UNAM Authors from IBT et al Mexico/VER-InDRE-67/2020 EPI_ISL_576270 Instituto de Diagnostico y Referencia Epidemiologicos (INDRE) Instituto de Diagnostico y Referencia Epidemiologicos (INDRE) Ernesto Ramirez-Gonzalez et al Mexico/VER-InDRE-66/2020 EPI_ISL_576269 Instituto de Diagnostico y Referencia Epidemiologicos (INDRE) Instituto de Diagnostico y Referencia Epidemiologicos (INDRE) Ernesto Ramirez-Gonzalez et al England/PHEC-1B2B1/2020 EPI_ISL_2737743 Respiratory Virus Unit, Microbiology Services Colindale, Public Health England COVID-19 Genomics UK (COG-UK) Consortium PHE Covid Sequencing Team et al NewZealand/20CV0295/2020 EPI_ISL_579085 Canterbury Health Laboratories Institute of Environmental Science and Research (ESR) Xiaoyun Ren et al Netherlands/ZuidHolland_22/2020 EPI_ISL_414564 Dutch COVID-19 response team Erasmus Medical Center David Nieuwenhuijse et al B (https://dx.doi.org/10.1038/s41591-020-0997-y) Germany/BAV-PL-virotum_iyl6/2020 EPI_ISL_887387 Protzer Lab Protzer Lab, Gagneur Lab, Robert Koch Institut Ulrike Protzer et al Netherlands/ZuidHolland_43/2020 EPI_ISL_422915 Dutch COVID-19 response team Erasmus Medical Center Bas Oude Munnink et al Belgium/LMA-0330384/2020 EPI_ISL_462238 KU Leuven, Rega Institute, Clinical and Epidemiological Virology KU Leuven, Rega Institute, Clinical and Epidemiological Virology Tony Wawina-Bokalanga et al HongKong/VM20008964-2/2020 EPI_ISL_539851 Pok Oi Hospital Hong Kong Department of Health Alan K.L. Tsang et al HongKong/HKSH0007/2020 EPI_ISL_451957 MT517419.1 Molecular Pathology Division, Department of Pathology, Hong Kong Sanatorium & Hospital Molecular Pathology Division, Department of Pathology, Hong Kong Sanatorium & Hospital Chun Hang AU et al (https://mra.asm.org/content/9/31/e00697-20) Canada/NS-NML-2140/2020 EPI_ISL_915139 QEII Health Sciences Centre National Microbiology Laboratory (NML) Anna Majer et al Canada/NS-NML-962/2020 EPI_ISL_914983 QEII Health Sciences Centre National Microbiology Laboratory (NML) Anna Majer et al Canada/NS-NML-2251/2020 EPI_ISL_915177 QEII Health Sciences Centre National Microbiology Laboratory (NML) Anna Majer et al Nigeria/AK-CV320/2020 EPI_ISL_729991 Nigeria Centre for Disease Control (NCDC) African Centre of Excellence for Genomics of Infectious Diseases (ACEGID), Redeemer's University, Ede, Osun State, Nigeria Oluniyi P.E. et al B Finland/23ES6AH5/2020 EPI_ISL_759764 Department of Virology and Immunology, University of Helsinki and Helsinki University Hospital, Huslab Finland Department of Virology, Faculty of Medicine, University of Helsinki, Helsinki, Finland Teemu Smura et al A Estonia/Cov0491/2020 EPI_ISL_2643590 OU277891.1 SYNLAB Eesti OÜ Department of Microbiology, Institute of Biomedicine and Translational Medicine, University of Tartu Radko Avi et al Nigeria/FC-CV247/2020 EPI_ISL_729932 Nigeria Centre for Disease Control (NCDC) African Centre of Excellence for Genomics of Infectious Diseases (ACEGID), Redeemer's University, Ede, Osun State, Nigeria Oluniyi P.E. et al B Nigeria/FC-CV529/2020 EPI_ISL_872604 Nigeria Centre for Disease Control (NCDC) African Centre of Excellence for Genomics of Infectious Diseases (ACEGID), Redeemer's University Oluniyi P.E. et al B Nigeria/CV666/2020 EPI_ISL_1035818 Nigerian Centre for Disease Control (NCDC) African Centre of Excellence for Genomics of Infectious Diseases (ACEGID), Redeemer’s University, Ede Olawoye et al SriLanka/CDR194/2020 EPI_ISL_525478 Centre for Dengue Research Centre for Dengue Research Chandima Jeewandara et al A Brazil/AL-FIOCRUZ-30273/2020 EPI_ISL_792644 Laboratório Central de Saúde Pública do Estado de Alagoas (LACEN-AL) Laboratory of Respiratory Viruses and Measles, Oswaldo Cruz Institute, FIOCRUZ Paola Resende et al B Brazil/SP-2094/2021 EPI_ISL_1468462 Servico Especial de Saude de Araraquara Sesa Araraquara Instituto Adolfo Lutz, Interdiciplinary Procedures Center, Strategic Laboratory Claudio Tavares Sacchi et al B Brazil/MA-FIOCRUZ-34236/2020 EPI_ISL_2983329 Laboratorio Central de Saude Publica do Estado do Maranhao (LACEN-MA) Laboratory of Respiratory Viruses and Measles, Oswaldo Cruz Institute, FIOCRUZ Paola Resende et al B Brazil/PE-FIOCRUZ-IAM965/2020 EPI_ISL_572367 Laboratório Central de Saúde Pública do Estado de Pernambuco (LACEN-PE) WallauLab, Aggeu Magalhaes Institute Marcelo Henrique Santos Paiva et al SouthAfrica/KRISP-K005328/2020 EPI_ISL_678617 NHLS-IALCH KRISP, KZN Research Innovation and Sequencing Platform Giandhari J et al A SouthAfrica/KRISP-0469/2020 EPI_ISL_495555 NHLS-IALCH KRISP, KZN Research Innovation and Sequencing Platform Giandhari J et al A SouthAfrica/KRISP-K002483/2020 EPI_ISL_535391 NHLS-IALCH KRISP, KZN Research Innovation and Sequencing Platform Giandhari J et al A Australia/NSW2774/2020 EPI_ISL_678344 Area of Virology, Serology and Virology Division (SAViD), New South Wales Health Pathology Randwick Virology Research Laboratory; Area of Virology, Serology and Virology Division (SAViD), New South Wales Health Pathology Randwick Foster et al Singapore/1392/2020 EPI_ISL_645119 National Public Health Laboratory, National Centre for Infectious Diseases National Public Health Laboratory, National Centre for Infectious Diseases Tze Minn Mak et al Portugal/IGC3629/2020 EPI_ISL_491196 Instituto Gulbenkian de Ciência Instituto Gulbenkian de Ciência João Costa et al Peru/LIM-UPCH-0082/2020 EPI_ISL_540960 Laboratorio de Referencia Nacional de Virus Respiratorios, Instituto Nacional de Salud Peru Laboratorio de Genómica Microbiana, Universidad Peruana Cayetano Heredia Pablo Tsukayama et al Oman/205027055/2020 EPI_ISL_458123 Oman National Influenza Centre Department of Microbiology and Immunology-SQUH Fahad Zadjali et al Uganda/UG136/2020 EPI_ISL_738043 Uganda Central Public Health Lab and Uganda Virus Research Institute MRC/UVRI & LSHTM Uganda Research Unit Matthew Cotten et al Oman/205038321/2020 EPI_ISL_491995 Oman-NIC Department of Microbiology and Immunology-SQUH Fahad Zadjali et al Oman/RESP-20-4941/2020 EPI_ISL_518823 Oman-National Influenza Center Biotechnology & OMICs Laboratory, Natural & Medical Sciences Research Center, University of Nizwa Samira Al-Mahruqi et al Oman/C-9263/2020 EPI_ISL_491133 Oman-National Influenza Center Biotechnology & OMICs Laboratory Samiha Al-Kharusi et al Oman/520249356/2020 EPI_ISL_2603816 Oman-National Influenza Center Biotechnology & OMICs Laboratory Intisar Al-Shukri et al Oman/RESP-20-B-2944/2020 EPI_ISL_518849 Oman-National Influenza Center Biotechnology & OMICs Laboratory, Natural & Medical Sciences Research Center, University of Nizwa Abdul Latif Khan et al Oman/205041214/2020 EPI_ISL_492014 Oman-NIC Department of Microbiology and Immunology-SQUH Fahad Zadjali et al Brazil/BA-FIOCRUZ-312/2020 EPI_ISL_415105 Laboratório Central de Saúde Pública Professor Gonçalo Moniz (LACEN-BA) Laboratory of Respiratory Viruses and Measles, Oswaldo Cruz Institute, FIOCRUZ Paola Resende et al A (https://dx.doi.org/10.1101/2020.06.17.158006) Morocco/15N/2020 EPI_ISL_458150 MT568645.1 ANOUAL ANOUAL Jouali Farah et al (https://dx.doi.org/10.1128/MRA.00690-20) Morocco/6902/2020 EPI_ISL_459980 Institut Pasteur du Maroc Institut Pasteur du Maroc Marion Barbet et al B (https://dx.doi.org/10.1101/2020.06.23.165902) Australia/SA0158/2020 EPI_ISL_492115 SA Pathology SA Pathology Lex Leong et al Australia/QLD1440/2020 EPI_ISL_849721 Public Health Virology Laboratory, Forensic and Scientific Services (PHV-FSS) Public Health Virology Laboratory, Forensic and Scientific Services (PHV-FSS) Son Nguyen et al Japan/PG-1869/2020 EPI_ISL_685475 Tokyo Metropolitan Institute of Public Health Pathogen Genomics Center, National Institute of Infectious Diseases Tsuyoshi Sekizuka et al C Japan/PG-2783/2020 EPI_ISL_690910 Pathogen Genomics Center, National Institute of Infectious Diseases Pathogen Genomics Center, National Institute of Infectious Diseases Tsuyoshi Sekizuka et al C Hungary/SRC-00541/2020 EPI_ISL_435411 Virological Research Group, Szentágothai Research Centre Bioinformatics Research Group, Szentágothai Research Centre Péter Urbán et al USA/TX-HMH-MCoV-9278/2020 EPI_ISL_781030 Houston Methodist Hospital Houston Methodist Hospital S. Wesley Long et al Turkey/DEN-PAU15/2020 EPI_ISL_708192 Pamukkale University Hospital Pamukkale University Department of Medical Genetics Onur TOKGUN et al. NorthMacedonia/11602/2020 EPI_ISL_678254 General Hospital - Strumica Research Center for Genetic Engineering and Biotechnology Georgi D. Efremov” , Macedonian Academy of Sciences and Arts	RCGEB - MASA et al
Indonesia/JK-EIJK202/2021	EPI_ISL_1284101		RS Mitra Keluarga Kalideres	Eijkman Institute for Molecular Biology, Ministry of Research and Technology/National Agency for Research and Innovation	Iskandar Adnan et al
Indonesia/JB-EIJK65/2020	EPI_ISL_947255		RSU Meilia	Eijkman Institute for Molecular Biology, Ministry of Research and Technology/National Agency for Research and Innovation	Edison Johar et al
Switzerland/ZH-UZH-1000477377/2020	EPI_ISL_413020	FR990360.1	Department of Internal Medicine, Triemli Hospital	Institute of Medical Virology, University of Zurich	Stefan Schmutz et al (https://virological.org/t/phylodynamic-analyses-based-on-11-genomes-from-the-italian-outbreak/426)
Canada/SK-NML-315/2020	EPI_ISL_2565132		SK-Roy Romanow Provincial Laboratory	National Microbiology Laboratory (NML)	Anna Majer et al
Canada/SK-NML-692/2020	EPI_ISL_2883703		SK-Roy Romanow Provincial Laboratory	National Microbiology Laboratory (NML)	Anna Majer et al
Morocco/6905/2020	EPI_ISL_459983		Institut Pasteur du Maroc	Institut Pasteur du Maroc	Marion Barbet et al B (https://dx.doi.org/10.1101/2020.06.23.165902)
Austria/CeMM1347/2020	EPI_ISL_853896		Center for Virology, Medical University of Vienna	Bergthaler laboratory, CeMM Research Center for Molecular Medicine of the Austrian Academy of Sciences	Lukas Endler et al
Germany/HH-hpi-p2452/2020	EPI_ISL_776514		University Medical Center Hamburg Eppendorf	Heinrich Pette Institute, Leibniz Institute for Experimental Virology	Alexis Robitaille et al
Croatia/Zagreb-11/2020	EPI_ISL_710569		University Hospital Dubrava	Ruđer Boškovic Institute; Forensic Science Centre Ivan Vučetić; University of Zagreb Faculty of Science	Robert Belužić et al
Uzbekistan/Tashkent-CGB-11/2021	EPI_ISL_1402428		Private clinic of Biogen Med, Tashkent, Uzbekistan	Center of Genomics and bioinformatics, Bioinformatics laboratory	Mirzakamol S Ayubov et al
Israel/CVL-4979/2021	EPI_ISL_1674247		Israel Central Virology laboratory	Israel National Consortium for SARS-CoV-2 sequencing	Neta Zuckerman et al
Senegal/6430/2020	EPI_ISL_486872		Institut Pasteur Dakar	Institut Pasteur de Dakar	Ndongo Dia et al
Morocco/6899/2020	EPI_ISL_459977		Institut Pasteur du Maroc	Institut Pasteur du Maroc	Marion Barbet et al B (https://dx.doi.org/10.1101/2020.06.23.165902)
Egypt/CUNCI-HGC7I010/2020	EPI_ISL_576371	MW079825.1	Cancer Biology Department, National Cancer Institute	Cancer Biology Department, National Cancer Institute	Zekri et al
Gambia/1271/2020	EPI_ISL_471170		MRCG at LSHTM Genomics lab	MRCG at LSHTM Genomics lab	Sesay et al B
Gambia/NPHL-162B/2020	EPI_ISL_561234		MRCG at LSHTM Genomics lab	MRCG at LSHTM Genomics lab	Abdul Karim sesay et al
Slovenia/102998/2020	EPI_ISL_1499066		Institute of Microbiology and Immunology, Faculty of Medicine, University of Ljubljana	Institute of Microbiology and Immunology, Faculty of Medicine, University of Ljubljana	Alen Suljič et al
Gambia/NPHL-1711/2020	EPI_ISL_561237		MRCG at LSHTM Genomics lab	MRCG at LSHTM Genomics lab	Abdul Karim sesay et al
Australia/NSW1039/2020	EPI_ISL_593691		South Eastern Area Laboratory Services (SEALS)	NSW Health Pathology - Institute of Clinical Pathology and Medical Research; Westmead Hospital; University of Sydney	CIDM-PH et al.
Japan/PG-2107/2020	EPI_ISL_685712		Pathogen Genomics Center, National Institute of Infectious Diseases	Pathogen Genomics Center, National Institute of Infectious Diseases	Tsuyoshi Sekizuka et al C
Turkey/Ankara_GUMV_25210/2020	EPI_ISL_730568		Gazi University Faculty of Medicine, Medical Virology Laboratory	Gazi University Faculty of Medicine, Medical Virology Laboratory	Erdem Şahin et al
Germany/HE-Cento-39173625/2020	EPI_ISL_815351		Centogene	Centogene	Peter Bauer et al
Slovenia/62014/2020	EPI_ISL_1511049		Institute of Microbiology and Immunology, Faculty of Medicine, University of Ljubljana	Institute of Microbiology and Immunology, Faculty of Medicine, University of Ljubljana	Alen Suljič et al
Italy/LAZ-INMI-68/2020	EPI_ISL_603175		INMI Lazzaro Spallanzani IRCCS	INMI Lazzaro Spallanzani IRCCS	Barbara Bartolini et al
India/MH-ACTREC-457/2020	EPI_ISL_700105		Hematopathology Laboratory, ACTREC, TMC	Hematopathology Laboratory, ACTREC, TMC	Hematopathology Laboratory et al
India/MH-ACTREC-347/2020	EPI_ISL_699996		Hematopathology Laboratory, ACTREC, TMC	Hematopathology Laboratory, ACTREC, TMC	Hematopathology Laboratory et al
Zambia/ZMB-17192/2020	EPI_ISL_977271		University of Zambia, School of Veterinary Medicine	UNZAVET and PATH	Mulenga Mwenda-Chimfwembe et al
India/AP-CS0914/2020	EPI_ISL_862470		Kurnool Medical College (KMC)	CSIR Institute of Genomics and Integrative Biology	Pallavali Roja Rani et al
Rwanda/NRLNAT2021/2020	EPI_ISL_960276		Nucleic Acid Testing, National Reference Laboratory	GIGA Medical Genomics	Yvan Butera et al
Zambia/ZMB-45811/2020	EPI_ISL_2803439		University of Zambia, School of Veterinary Medicine	UNZAVET and PATH	Mulenga Mwenda-Chimfwembe et al
Zambia/ZMB-39755/2020	EPI_ISL_2803503		University of Zambia, School of Veterinary Medicine	UNZAVET and PATH	Mulenga Mwenda-Chimfwembe et al
Zambia/ZMB-39622/2020	EPI_ISL_2803643		University of Zambia, School of Veterinary Medicine	UNZAVET and PATH	Mulenga Mwenda-Chimfwembe et al
Bahrain/341013928_S4_L001/2020	EPI_ISL_678263	MW332215.1	Communicable Disease Laboratory, Public Health Directorate	Communicable Disease Laboratory, Public Health Directorate	Alwasti et al
India/CT-ILSGS02384/2021	EPI_ISL_3006886		Chhattisgarh Institute of Medical Sciences (CIMS), Bilaspur	Institute of Life Sciences - INSACOG	Sunil K. Raghav et al
Zambia/ZMB-36430/2020	EPI_ISL_977431		University of Zambia, School of Veterinary Medicine	UNZAVET and PATH	Mulenga Mwenda-Chimfwembe et al
Bahrain/250182775/2020	EPI_ISL_684036	MW345930.1	Communicable Disease Laboratory, Public Health Directorate	Communicable Disease Laboratory, Public Health Directorate	Alwasti et al
Bahrain/340858468_S5/2020	EPI_ISL_632269	MW228264.1	Communicable Disease Laboratory, Public Health Directorate	Communicable Disease Laboratory, Public Health Directorate	AlWasti et al
India/MH-ACTREC-342/2020	EPI_ISL_699991		Hematopathology Laboratory, ACTREC, TMC	Hematopathology Laboratory, ACTREC, TMC	Hematopathology Laboratory et al
India/MH-ACTREC-345/2020	EPI_ISL_699994		Hematopathology Laboratory, ACTREC, TMC	Hematopathology Laboratory, ACTREC, TMC	Hematopathology Laboratory et al
UnitedArabEmirates/skmc-344205/2020	EPI_ISL_582639		Sheikh Khalifa Medical City	Molecular/Surveillance lab Sheikh Khalifa Medical City	Amirtharaj Francis et al
UnitedArabEmirates/0784/2020	EPI_ISL_698926		Group 42 (G42) Healthcare, Abu Dhabi, United Arab Emirates; Department of Health, The United Arab Emirates	G42 Healthcare	Rong Liu et al
UnitedArabEmirates/4209/2020	EPI_ISL_859989		BTC, Khalifa University	BTC, Khalifa University	Al Safar et al
Philippines/PH-RITM-0024/2020	EPI_ISL_833338		Siniloan Rural Health Unit	Research Institute for Tropical Medicine	Hannah Leah Morito et al
Philippines/PH-PGC-01224/2020	EPI_ISL_2154509		Research Institute for Tropical Medicine, Inc. (RITM)	Philippine Genome Center	Francis A. Tablizo et al
Philippines/PH-PGC-05041/2021	EPI_ISL_2155173		Philippine Red Cross - National Blood Center	Philippine Genome Center	Francis A. Tablizo et al
CostaRica/HNN-0360/2020	EPI_ISL_1517404		Inciensa, Instituto Costarricense de Investigación y Enseñanza en Nutrición y Salud	Inciensa, Instituto Costarricense de Investigación y Enseñanza en Nutrición y Salud	Cristian Peréz-Corrales et al
CostaRica/INC-0066/2020	EPI_ISL_512846		O.I.J. MORGUE JUDICIAL	Inciensa, Instituto Costarricense de Investigación y Enseñanza en Nutrición y Salud	Francisco Duarte et al
CostaRica/HNN-0354/2020	EPI_ISL_1517398		Inciensa, Instituto Costarricense de Investigación y Enseñanza en Nutrición y Salud	Inciensa, Instituto Costarricense de Investigación y Enseñanza en Nutrición y Salud	Cristian Peréz-Corrales et al
CostaRica/INC-0229/2021	EPI_ISL_914835		AREA DE SALUD PARAISO-CERVANTES	Inciensa, Instituto Costarricense de Investigación y Enseñanza en Nutrición y Salud	Francisco Duarte et al
CostaRica/INC-0146/2020	EPI_ISL_769994		Area De Salud Catedral Noreste	Inciensa, Instituto Costarricense de Investigación y Enseñanza en Nutrición y Salud	Francisco Duarte et al
CostaRica/INC-0153/2020	EPI_ISL_770032		Hle-Asociacion De Atencion Integral Del Anciano San Cayetano	Inciensa, Instituto Costarricense de Investigación y Enseñanza en Nutrición y Salud	Francisco Duarte et al
CostaRica/INC-0168/2020	EPI_ISL_770008		Area De Salud Corredores	Inciensa, Instituto Costarricense de Investigación y Enseñanza en Nutrición y Salud	Francisco Duarte et al
CostaRica/INC-0210/2021	EPI_ISL_914816		HOSPITAL DE NIÑOS DR. CARLOS SAENZ HERRERA	Inciensa, Instituto Costarricense de Investigación y Enseñanza en Nutrición y Salud	Francisco Duarte et al
CostaRica/INC-0203/2020	EPI_ISL_914809		AREA DE SALUD OREAMUNO-PACAYAS-TIERRA BLANCA	Inciensa, Instituto Costarricense de Investigación y Enseñanza en Nutrición y Salud	Francisco Duarte et al
CostaRica/INC-0161/2020	EPI_ISL_770002		Area De Salud La Cruz	Inciensa, Instituto Costarricense de Investigación y Enseñanza en Nutrición y Salud	Francisco Duarte et al
HongKong/HKPU-4896/2020	EPI_ISL_610217		Department of Health Technology and Informatics, The Hong Kong Polytechnic University	Department of Health Technology and Informatics, The Hong Kong Polytechnic University	Siu et al
HongKong/HKU-200723-062/2020	EPI_ISL_497829		Department of Microbiology, The University of Hong Kong	Department of Microbiology, The University of Hong Kong	Kelvin K.W. To et al
Philippines/PH-PGC-04490/2021	EPI_ISL_2155691		The Medical City -Â Ortigas	Philippine Genome Center	Francis A. Tablizo et al
Australia/WA432/2020	EPI_ISL_672644		PathWest Laboratory Medicine WA	PathWest Laboratory Medicine WA Microbial Surveillance Unit	PathWest Laboratory Medicine WA Microbial Surveillance Unit et al
Russia/KEM-RII-MH9345S/2020	EPI_ISL_733447		HELIX LLC	WHO National Influenza Centre Russian Federation	Andrey Komissarov et al A
Netherlands/NH-RIVM-20049/2020	EPI_ISL_723234		Dutch COVID-19 response team	National Institute for Public Health and the Environment (RIVM)	Adam Meijer et al
England/LIVE-9F9DE/2020	EPI_ISL_472032		Liverpool Clinical Laboratories	COVID-19 Genomics UK (COG-UK) Consortium	Sam Haldenby et al
Latvia/1970/2021	EPI_ISL_2141552		E. Gulbja laboratorija	Latvian Biomedical Research and Study Centre	Janis Pjalkovskis et al
Jordan/SEARCH-5425/2020	EPI_ISL_755233		Biolab Diagnostic Laboratories	Andersen lab at Scripps Research	Issa Abu-Dayyeh et al
Jordan/AM-ALSR-4985/2020	EPI_ISL_730258		Biolab Diagnostic Laboratories	Andersen lab at Scripps Research	Issa Abu-Dayyeh et al
Jordan/AM-ALSR-4967/2020	EPI_ISL_730240		Biolab Diagnostic Laboratories	Andersen lab at Scripps Research	Issa Abu-Dayyeh et al
Jordan/IR-ALSR-5238/2020	EPI_ISL_730476		Biolab Diagnostic Laboratories	Andersen lab at Scripps Research	Issa Abu-Dayyeh et al
Jordan/IR-ALSR-5230/2020	EPI_ISL_730468		Biolab Diagnostic Laboratories	Andersen lab at Scripps Research	Issa Abu-Dayyeh et al
Jordan/AM-ALSR-5327/2020	EPI_ISL_730563		Biolab Diagnostic Laboratories	Andersen lab at Scripps Research	Issa Abu-Dayyeh et al
Jordan/AM-ALSR-5317/2020	EPI_ISL_730553		Biolab Diagnostic Laboratories	Andersen lab at Scripps Research	Issa Abu-Dayyeh et al
Jordan/IR-ALSR-5232/2020	EPI_ISL_730470		Biolab Diagnostic Laboratories	Andersen lab at Scripps Research	Issa Abu-Dayyeh et al
Jordan/SEARCH-5462/2020	EPI_ISL_755249		Biolab Diagnostic Laboratories	Andersen lab at Scripps Research	Issa Abu-Dayyeh et al
Jordan/SEARCH-5465/2020	EPI_ISL_755251		Biolab Diagnostic Laboratories	Andersen lab at Scripps Research	Issa Abu-Dayyeh et al
Jordan/SEARCH-5451/2020	EPI_ISL_755243		Biolab Diagnostic Laboratories	Andersen lab at Scripps Research	Issa Abu-Dayyeh et al
Jordan/AM-ALSR-5148/2020	EPI_ISL_730387		Biolab Diagnostic Laboratories	Andersen lab at Scripps Research	Issa Abu-Dayyeh et al
Jordan/AM-ALSR-4979/2020	EPI_ISL_730252		Biolab Diagnostic Laboratories	Andersen lab at Scripps Research	Issa Abu-Dayyeh et al
Jordan/AM-ALSR-4989/2020	EPI_ISL_730262		Biolab Diagnostic Laboratories	Andersen lab at Scripps Research	Issa Abu-Dayyeh et al
Jordan/SEARCH-5403/2020	EPI_ISL_755214		Biolab Diagnostic Laboratories	Andersen lab at Scripps Research	Issa Abu-Dayyeh et al
Jordan/SEARCH-5497/2020	EPI_ISL_755264		Biolab Diagnostic Laboratories	Andersen lab at Scripps Research	Issa Abu-Dayyeh et al
Jordan/AM-ALSR-4977/2020	EPI_ISL_730250		Biolab Diagnostic Laboratories	Andersen lab at Scripps Research	Issa Abu-Dayyeh et al
Jordan/Biolab0068/2021	EPI_ISL_2617459		Biolab Diagnostic Laboratories	Biolab Diagnostic Laboratories	Issa Abu-Dayyeh et al
SouthAfrica/NHLS-UCT-GS-0086/2020	EPI_ISL_640059		Du Noon CDC wc DNC	NHLS/UCT	Arash Iranzadeh et al
SouthAfrica/NHLS-UCT-GP-5002/2020	EPI_ISL_700413		Vanguard CHC wc VGC	NHLS/UCT	Arash Iranzadeh et al
Latvia/018/2020	EPI_ISL_450518		E. Gulbja Laboratorija	Latvian Biomedical Research and Study Centre	Ivars Silamiķelis et al
Latvia/033/2020	EPI_ISL_486416		Centrālā laboratorija	Latvian Biomedical Research and Study Centre	Ivars Silamiķelis et al
Turkey/HSGM-200408/2020	EPI_ISL_814078		Ministry of Health Turkey	Ministry of Health Turkey	Fatma Bayrakdar et al B
Greece/31477/2020	EPI_ISL_2301565		Greek Genome Center, Biomedical Research Foundation of the Academy of Athens (BRFAA)	Greek Genome Center, Biomedical Research Foundation of the Academy of Athens (BRFAA)	Emmanouil Athanasiadis et al
Greece/28955/2020	EPI_ISL_2301483		Greek Genome Center, Biomedical Research Foundation of the Academy of Athens (BRFAA)	Greek Genome Center, Biomedical Research Foundation of the Academy of Athens (BRFAA)	Emmanouil Athanasiadis et al
Greece/29965/2020	EPI_ISL_2301539		Greek Genome Center, Biomedical Research Foundation of the Academy of Athens (BRFAA)	Greek Genome Center, Biomedical Research Foundation of the Academy of Athens (BRFAA)	Emmanouil Athanasiadis et al
Australia/WA99/2020	EPI_ISL_512752		PathWest Laboratory Medicine WA	PathWest Laboratory Medicine WA Microbial Surveillance Unit	PathWest Laboratory Medicine WA Microbial Surveillance Unit et al
England/203290063/2020	EPI_ISL_514346		Respiratory Virus Unit, Microbiology Services Colindale, Public Health England	Respiratory Virus Unit, Microbiology Services Colindale, Public Health England	PHE Covid Sequencing Team et al
Mexico/CHH-InDRE_325/2020	EPI_ISL_1060762		Instituto de Diagnostico y Referencia Epidemiologicos (INDRE)_RNLSP	Instituto de Diagnostico y Referencia Epidemiologicos (INDRE)	Claudia Wong-Arambula et al
Romania/284056/2020	EPI_ISL_455473		Laboratory for Respiratory Viruses, Cantacuzino National Military-Medical Institute for Research and Development	Cantacuzino Institute	M.Lazar et al (https://dx.doi.org/10.1101/2020.06.28.175802)
Turkey/GUMV_36208/2020	EPI_ISL_730567		Gazi University Faculty of Medicine, Medical Virology Laboratory	Gazi University Faculty of Medicine, Medical Virology Laboratory	Erdem Şahin et al
Denmark/DCGC-2298/2020	EPI_ISL_617722		Department of Virus and Microbiological Special Diagnostics, Statens Serum Institut, Denmark	Albertsen lab, Department of Chemistry and Bioscience, Aalborg University, Denmark	Danish Covid-19 Genome Consortia et al
Denmark/DCGC-2121/2020	EPI_ISL_618384		Department of Virus and Microbiological Special Diagnostics, Statens Serum Institut, Denmark	Albertsen lab, Department of Chemistry and Bioscience, Aalborg University, Denmark	Danish Covid-19 Genome Consortia et al
Belgium/ULG-10240/2020	EPI_ISL_498146		Department of Clinical Microbiology	GIGA Medical Genomics	Keith Durkin et al A
Belgium/ULG-10248/2020	EPI_ISL_515055		Department of Clinical Microbiology	GIGA Medical Genomics	Keith Durkin et al A
Belgium/ULG-10329/2020	EPI_ISL_540496		Department of Clinical Microbiology	GIGA Medical Genomics	Keith Durkin et al A
Mexico/TLA-IBT-IMSS-448/2020	EPI_ISL_1301484		Laboratorio Central de Epidemiología IMSS	Instituto de Biotecnología de la UNAM	Authors from IBT et al
Mexico/CMX-INER-IBT-0295/2020	EPI_ISL_2839267		Instituto Nacional de Cancerología	Centro de Investigación en Enfermedades Infecciosas (CIENI), Instituto Nacional de Enfermedades Respiratorias (INER)	Consorcio Mexicano de Vigilancia Genómica (CoViGen-Mex). Authors (in alphabetical order): Julio Elias Alvarado-Yaah et al
Mexico/CMX-INER-IBT-0352/2020	EPI_ISL_2839377		Instituto Nacional de Enfermedades Respiratorias (INER)	Centro de Investigación en Enfermedades Infecciosas (CIENI), Instituto Nacional de Enfermedades Respiratorias (INER)	Consorcio Mexicano de Vigilancia Genómica (CoViGen-Mex). Authors (in alphabetical order): Julio Elias Alvarado-Yaah et al
Mexico/CAM-InDRE-IBT-34/2020	EPI_ISL_1301457		Instituto de Diagnostico y Referencia Epidemiologicos InDRE_RNLSP	Instituto de Biotecnología de la UNAM	Authors from IBT et al
USA/WA-S9104/2020	EPI_ISL_2736472		Seattle Flu Study	Seattle Flu Study	Deborah A. Nickerson et al
USA/NV-NSPHL-NV2025754/2020	EPI_ISL_1263141	MZ473758.1	Nevada State Public Health Laboratory	Nevada State Public Health Laboratory	Andrew Gorzalski et al
USA/KS-QDX-3356/2020	EPI_ISL_884349	MW522415.1	Infectious Diseases, Quest Diagnostics	Infectious Diseases, Quest Diagnostics	Rosenthal et al
Argentina/PAIS-G0055/2020	EPI_ISL_1395970		Laboratorio Central, Ministerio de Salud Cordoba	Instituto de Patologia Vegetal (CIAP-INTA) on behalf of 'Proyecto Argentino Interinstitucional de genomica de SARS-CoV-2' (PAIS Consortium)	Fernández et al
Mexico/CMX-INER-IBT-78/2020	EPI_ISL_1302171		Instituto Nacional de Enfermedades Respiratorias (INER)	Instituto de Biotecnología de la UNAM	Authors from IBT et al
Mexico/CMX-INER-0158/2020	EPI_ISL_837754		Instituto Nacional de Enfermedades Respiratorias (INER)	Instituto Nacional de Enfermedades Respiratorias (INER)	Celia Boukadida et al
USA/CO-CDPHE-2010200214/2020	EPI_ISL_710155	MW645850.1	Colorado Department of Public Health and Environment	Colorado Department of Puplic Health and Environment	Laura Bankers et al
Mexico/CMX-INER-IBT-168/2020	EPI_ISL_1302292		Instituto Nacional de Enfermedades Respiratorias (INER)	Instituto de Biotecnología de la UNAM	Authors from IBT et al
Mexico/HID-InDRE_460/2021	EPI_ISL_1168530		Instituto de Diagnostico y Referencia Epidemiologicos INDRE_RNLSP	Instituto de Diagnostico y Referencia Epidemiologicos (INDRE)	Claudia Wong-Arambula et al
Mexico/CMX-INMEGEN-12-03-22/2020	EPI_ISL_955191		Instituto Nacional de Medicina Genomica	Instituto Nacional de Medicina Genomica	Hidalgo-Miranda A et al
Mexico/CMX-INER-IBT-0353/2020	EPI_ISL_2839380		Instituto Nacional de Enfermedades Respiratorias (INER)	Centro de Investigación en Enfermedades Infecciosas (CIENI), Instituto Nacional de Enfermedades Respiratorias (INER)	Consorcio Mexicano de Vigilancia Genómica (CoViGen-Mex). Authors (in alphabetical order): Julio Elias Alvarado-Yaah et al
Peru/LIM-INS-176/2020	EPI_ISL_1092325		Laboratorio de Referencia Nacional de Virus Respiratorio. Instituto Nacional de Salud Perú	Laboratorio de Referencia Nacional de Biotecnología y Biología Molecular. Instituto Nacional de Salud Perú	Carlos Padilla Rojas et al
Romania/284371/2020	EPI_ISL_455477		Laboratory for Respiratory Viruses, Cantacuzino National Military-Medical Institute for Research and Development	Cantacuzino Institute	M.Lazar et al (https://dx.doi.org/10.1101/2020.06.28.175802)
Peru/LIM-INS-100/2020	EPI_ISL_536499		Instituto Nacional de Salud	Laboratorio de Infecciones Respiratorias Agudas	Eduardo Juscamayta Lopez et al
USA/WA-UW-3600200/2020	EPI_ISL_2603956		UW Virology Lab	UW Virology Lab	Pavitra Roychoudhury et al
Peru/LIM-UPCH-0079/2020	EPI_ISL_540957		Laboratorio de Referencia Nacional de Virus Respiratorios, Instituto Nacional de Salud Peru	Laboratorio de Genómica Microbiana, Universidad Peruana Cayetano Heredia	Pablo Tsukayama et al
Mexico/TAM-InDRE_300/2020	EPI_ISL_1060744		Instituto de Diagnostico y Referencia Epidemiologicos (INDRE)_RNLSP	Instituto de Diagnostico y Referencia Epidemiologicos (INDRE)	Claudia Wong-Arambula et al
Mexico/ZAC-InDRE-72/2020	EPI_ISL_576275		Instituto de Diagnostico y Referencia Epidemiologicos (INDRE)	Instituto de Diagnostico y Referencia Epidemiologicos (INDRE)	Gisela Barrera-Badillo et al
Mexico/TLA-InDRE_320/2020	EPI_ISL_1060685		Instituto de Diagnostico y Referencia Epidemiologicos (INDRE)_RNLSP	Instituto de Diagnostico y Referencia Epidemiologicos (INDRE)	Claudia Wong-Arambula et al
Mexico/TAM-UANL-013/2020	EPI_ISL_1091272		Laboratorio PGM	Laboratorio de Infectología Molecular, Departamento de Bioquímica y Medicina Molecular,Facultad de Medicina - Universidad Autónoma de Nuevo León	Kame A. Galán-Huerta et al
Mexico/MOR-InDRE_341/2020	EPI_ISL_1060712		Instituto de Diagnostico y Referencia Epidemiologicos (INDRE)_RNLSP	Instituto de Diagnostico y Referencia Epidemiologicos (INDRE)	Claudia Wong-Arambula et al
Mexico/COL-InDRE_548/2021	EPI_ISL_1168618		Instituto de Diagnostico y Referencia Epidemiologicos INDRE_RNLSP	Instituto de Diagnostico y Referencia Epidemiologicos (INDRE)	Claudia Wong-Arambula et al
USA/CO-CDPHE-2100014301/2020	EPI_ISL_771302	MW645583.1	Colorado Department of Public Health and Environment	Colorado Department of Puplic Health and Environment	Laura Bankers et al
USA/NE-USAFSAM-S702/2020	EPI_ISL_831742		United States Air Force School of Aerospace Medicine	United States Air Force School of Aerospace Medicine	Anthony Fries et al
USA/IA-CDC-2-4069028/2021	EPI_ISL_1094689	MW708294.1	IA State Hygienic Laboratory	Respiratory Viruses Branch, Division of Viral Diseases, Centers for Disease Control and Prevention	Krista Queen et al B
NewZealand/20CV0497/2020	EPI_ISL_622825		Canterbury Health Laboratories	Institute of Environmental Science and Research (ESR)	Xiaoyun Ren et al
Finland/HEL-15-405/2021	EPI_ISL_1082219		Department of Virology and Immunology, University of Helsinki and Helsinki University Hospital, Huslab Finland	Department of Virology, Faculty of Medicine, University of Helsinki, Helsinki, Finland	Teemu Smura et al A
NewZealand/20CV0369/2020	EPI_ISL_579111		LabPLUS	Institute of Environmental Science and Research (ESR)	Xiaoyun Ren et al
Russia/MOW-Pav_COV/2020	EPI_ISL_1859685		FEDERAL RESEARCH AND CLINICAL CENTER OF PHYSICAL-CHEMICAL MEDICINE OF FEDERAL MEDICAL BIOLOGICAL AGENCY, Academic Consortium	FEDERAL RESEARCH AND CLINICAL CENTER OF PHYSICAL-CHEMICAL MEDICINE OF FEDERAL MEDICAL BIOLOGICAL AGENCY, Academic Consortium	Vladislav Babenko et al
Russia/PRI-RII-MH757S/2020	EPI_ISL_733008		WHO National Influenza Centre Russian Federation	WHO National Influenza Centre Russian Federation	Andrey Komissarov et al A
Russia/SPE-RII-MH14358S/2021	EPI_ISL_1372379		HELIX LLC	WHO National Influenza Centre Russian Federation	Andrey Komissarov et al A
Lu-an/5048Y/2021	EPI_ISL_2132030		Microbiology Department, Lu`an Center for Disease Control and Prevention	Microbiology Department, Lu`an Center for Disease Control and Prevention	Chen Zhichao et al
Lu-an/5053/2021	EPI_ISL_2132218		Microbiology Department, Lu`an Center for Disease Control and Prevention	Microbiology Department, Lu`an Center for Disease Control and Prevention	Chen Zhichao et al
Lu-an/5003T/2021	EPI_ISL_2131805		Microbiology Department, Lu`an Center for Disease Control and Prevention	Microbiology Department, Lu`an Center for Disease Control and Prevention	Chen Zhichao et al
Lu-an/5073Y/2021	EPI_ISL_2132223		Microbiology Department, Lu`an Center for Disease Control and Prevention	Microbiology Department, Lu`an Center for Disease Control and Prevention	Chen Zhichao et al
Lu-an/5037/2021	EPI_ISL_2131843		Microbiology Department, Lu`an Center for Disease Control and Prevention	Microbiology Department, Lu`an Center for Disease Control and Prevention	Chen Zhichao et al
Lu-an/5031Y/2021	EPI_ISL_2131838		Microbiology Department, Lu`an Center for Disease Control and Prevention	Microbiology Department, Lu`an Center for Disease Control and Prevention	Chen Zhichao et al
Lu-an/5056Y/2021	EPI_ISL_2132221		Microbiology Department, Lu`an Center for Disease Control and Prevention	Microbiology Department, Lu`an Center for Disease Control and Prevention	Chen Zhichao et al
Liaoning/Dalian-IVDC-Case-10/2020	EPI_ISL_2170890		National Institute for Viral Disease Control and Prevention, China CDC	National Institute for Viral Disease Control and Prevention, China CDC	Huilai Ma1& et al
env/Liaoning/Dalian-IVDC-1/2020	EPI_ISL_2170885		National Institute for Viral Disease Control and Prevention, China CDC	National Institute for Viral Disease Control and Prevention, China CDC	Huilai Ma1& et al
Switzerland/GE-HUG-1402/2020	EPI_ISL_415700		University Hospitals of Geneva Laboratory of Virology	University Hospitals of Geneva Laboratory of Virology	Laubscher F. et al
Brazil/RS-15237/2020	EPI_ISL_943590		Central Laboratory of Public Health of Rio Grande do Sul (Lacen-RS)	State Center for Health Surveillance of the Health Department of the State of Rio Grande do Sul (CEVS/SES-RS)	Aline Campos et al
Brazil/RS-13715CVL/2020	EPI_ISL_1469707		Hospital Bom Jesus	Epiclin	Fernando Hayashi Sant’Anna et al
Brazil/DF-FIOCRUZ-861/2020	EPI_ISL_427296		Laboratory of Respiratory Viruses and Measles, Oswaldo Cruz Institute, FIOCRUZ	Laboratory of Respiratory Viruses and Measles, Oswaldo Cruz Institute, FIOCRUZ	Paola Resende et al A (https://dx.doi.org/10.1101/2020.06.17.158006)
Brazil/RJ-FIOCRUZ-1902/2020	EPI_ISL_456090		Laboratory of Respiratory Viruses and Measles, Oswaldo Cruz Institute, FIOCRUZ	Laboratory of Respiratory Viruses and Measles, Oswaldo Cruz Institute, FIOCRUZ	Paola Resende et al A (https://dx.doi.org/10.1101/2020.06.17.158006)
Australia/QLD1096/2020	EPI_ISL_593615		Public Health Virology Laboratory, Forensic and Scientific Services (PHV-FSS)	Public Health Virology Laboratory, Forensic and Scientific Services (PHV-FSS)	Son Nguyen et al
Brazil/RS-FIOCRUZ-2567/2020	EPI_ISL_729818		Laboratório Central de Saúde Pública do Estado do Rio Grande do Sul (LACEN-RS)	Laboratory of Respiratory Viruses and Measles, Oswaldo Cruz Institute, FIOCRUZ	Paola Resende et al B
Kenya/C6255/2020	EPI_ISL_568790	MW751260.1	KEMRI-Wellcome Trust Research Programme/KEMRI-CGMR-C Kilifi	KEMRI-Wellcome Trust Research Programme/KEMRI-CGMR-C Kilifi	Githinji et al 2020 et al
Brazil/RJ-00531/2020	EPI_ISL_717917		LACEN Dr. Francisco Rimolo Neto	Bioinformatics Laboratory / LNCC	Carolina M Voloch et al
Brazil/PB-FIOCRUZ-23854-R1/2020	EPI_ISL_792561		Laboratório Central de Saúde Pública do Estado da Paraíba (LACEN-PB)	Laboratory of Respiratory Viruses and Measles, Oswaldo Cruz Institute, FIOCRUZ	Paola Resende et al B
Suriname/SR-93/2020	EPI_ISL_2502438		Central Laboratory, Bureau of Public Health (BOG) and Academic Hospital Paramaribo	Erasmus Medical Center	Bas B Oude Munnink et al
Chile/RM-Mayo-0571/2021	EPI_ISL_2467370		Clinica INDISA	Facultad de Ciencias de la Vida, UNAB	Claudio Meneses et al Chile/RM-128084/2020 EPI_ISL_746615 Genetica Molecular and Subdepartamento de Virologia ISP Chile Instituto de Salud Publica de Chile Javier Tognarelli et al Chile/RM-154196/2020 EPI_ISL_746655 Genetica Molecular and Subdepartamento de Virologia ISP Chile Instituto de Salud Publica de Chile Javier Tognarelli et al Chile/RM-145979/2020 EPI_ISL_746644 Genetica Molecular and Subdepartamento de Virologia ISP Chile Instituto de Salud Publica de Chile Javier Tognarelli et al Chile/AN-195430/2020 EPI_ISL_746498 Genetica Molecular and Subdepartamento de Virologia ISP Chile Instituto de Salud Publica de Chile Javier Tognarelli et al Chile/AN-195427/2020 EPI_ISL_1300458 Genetica Molecular and Subdepartamento de Virologia ISP Chile Instituto de Salud Publica de Chile Javier Tognarelli et al Chile/BI-211501/2020 EPI_ISL_1300474 Genetica Molecular and Subdepartamento de Virologia ISP Chile Instituto de Salud Publica de Chile Javier Tognarelli et al Chile/RM-260994/2020 EPI_ISL_1167847 Genetica Molecular and Subdepartamento de Virologia ISP Chile Instituto de Salud Publica de Chile Javier Tognarelli et al Chile/AR-192896/2020 EPI_ISL_746501 Genetica Molecular and Subdepartamento de Virologia ISP Chile Instituto de Salud Publica de Chile Javier Tognarelli et al Chile/RM-208555/2020 EPI_ISL_746772 Genetica Molecular and Subdepartamento de Virologia ISP Chile Instituto de Salud Publica de Chile Javier Tognarelli et al Chile/RM-257993/2020 EPI_ISL_1167736 Genetica Molecular and Subdepartamento de Virologia ISP Chile Instituto de Salud Publica de Chile Javier Tognarelli et al Brazil/RJ-FIOCRUZ-13395/2020 EPI_ISL_1181465 Laboratory of Respiratory Viruses and Measles, Oswaldo Cruz Institute, FIOCRUZ Laboratory of Respiratory Viruses and Measles, Oswaldo Cruz Institute, FIOCRUZ Paola Resende et al B Brazil/RJ-FIOCRUZ-15706/2020 EPI_ISL_2603510 Laboratory of Respiratory Viruses and Measles, Oswaldo Cruz Institute, FIOCRUZ Laboratory of Respiratory Viruses and Measles, Oswaldo Cruz Institute, FIOCRUZ Paola Resende et al B Brazil/ES-FIOCRUZ-33699/2020 EPI_ISL_2645532 Laboratorio Central de Saude Publica do Estado do Espirito Santo (LACEN/ES) Laboratory of Respiratory Viruses and Measles, Oswaldo Cruz Institute, FIOCRUZ Paola Resende et al B USA/FL-BPHL-0820/2020 EPI_ISL_514166 MT890299.1 Florida Bureau of Public Health Laboratories Florida Bureau of Public Health Laboratories Sarah Schmedes et al Chile/PUC_MVL_1031/2021 EPI_ISL_2728580 Laboratorio de Infectologia y Virologia Molecular Laboratory of Molecular Virology, School of Medicine, Pontificia Universidad Catolica de Chile Catalina Pardo-Roa et al Brazil/RJ-00454/2020 EPI_ISL_717849 Laboratorio de Virologia Molecular / UFRJ Bioinformatics Laboratory / LNCC Carolina M Voloch et al Argentina/PAIS-A0146/2020 EPI_ISL_792235 Laboratorio de Virología del Hospital de Niños Dr. Ricardo Gutierrez Área de Secuenciación del Laboratorio de Virología del Hospital de Niños Dr. Ricardo Gutierrez on behalf of 'Proyecto Argentino Interinstitucional de genomica de SARS-CoV-2' (PAIS Consortium) Nabaes Jodar et al A Argentina/INEI013400/2020 EPI_ISL_849201 Servicio Virosis Respiratorias-Departamento Virología-INEI Instituto Nacional Enfermedades Infecciosas C.G.Malbran Baumeister E. et al A Argentina/PAIS-A0175/2020 EPI_ISL_792264 Laboratorio de Virología del Hospital de Niños Dr. Ricardo Gutierrez Área de Secuenciación del Laboratorio de Virología del Hospital de Niños Dr. Ricardo Gutierrez on behalf of 'Proyecto Argentino Interinstitucional de genomica de SARS-CoV-2' (PAIS Consortium) Nabaes Jodar et al A Argentina/INEI024405/2020 EPI_ISL_849281 Servicio Virosis Respiratorias-Departamento Virología-INEI Instituto Nacional Enfermedades Infecciosas C.G.Malbran Baumeister E. et al A Argentina/PAIS-E0035/2020 EPI_ISL_1395873 Laboratorio Central de la Ciudad de Santa Fe Grupo de Genómica y Bioinformática del Instituto de Investigación de la Cadena Láctea CONICET-INTA on behalf of 'Proyecto Argentino Interinstitucional de genomica de SARS-CoV-2' (PAIS Consortium) Eberhardt et al Argentina/PAIS-G0066/2021 EPI_ISL_1395991 Laboratorio Central, Ministerio de Salud Cordoba Instituto de Patologia Vegetal (CIAP-INTA) on behalf of 'Proyecto Argentino Interinstitucional de genomica de SARS-CoV-2' (PAIS Consortium) Fernández et al Argentina/PAIS-G0096/2020 EPI_ISL_1396001 Laboratorio Central, Ministerio de Salud Cordoba Instituto de Patologia Vegetal (CIAP-INTA) on behalf of 'Proyecto Argentino Interinstitucional de genomica de SARS-CoV-2' (PAIS Consortium) Fernández et al Brazil/RN-FIOCRUZ-34111/2020 EPI_ISL_2466168 Laboratório de Biologia Molecular de Doenças Infecciosas e do Câncer (LADIC - UFRN) Laboratory of Respiratory Viruses and Measles, Oswaldo Cruz Institute, FIOCRUZ Paola Resende et al B Argentina/INEI096315/2020 EPI_ISL_856795 Servicio Virosis Respiratorias-Departamento Virología-INEI Instituto Nacional Enfermedades Infecciosas C.G.Malbran Baumeister E. et al A Argentina/INEI101926/2021 EPI_ISL_2135334 Servicio Virosis Respiratorias-Departamento Virología-INEI Instituto Nacional Enfermedades Infecciosas C.G.Malbran Baumeister E. et al A Argentina/INEI096305/2020 EPI_ISL_856794 Servicio Virosis Respiratorias-Departamento Virología-INEI Instituto Nacional Enfermedades Infecciosas C.G.Malbran Baumeister E. et al A Chile/RM-267437/2020 EPI_ISL_1167878 Genetica Molecular and Subdepartamento de Virologia ISP Chile Instituto de Salud Publica de Chile Javier Tognarelli et al Argentina/INEI095276/2020 EPI_ISL_849352 Servicio Virosis Respiratorias-Departamento Virología-INEI Instituto Nacional Enfermedades Infecciosas C.G.Malbran Baumeister E. et al A Argentina/INEI095573/2020 EPI_ISL_849360 Servicio Virosis Respiratorias-Departamento Virología-INEI Instituto Nacional Enfermedades Infecciosas C.G.Malbran Baumeister E. et al A Argentina/INEI096754/2020 EPI_ISL_2104763 Servicio Virosis Respiratorias-Departamento Virología-INEI Instituto Nacional Enfermedades Infecciosas C.G.Malbran Baumeister E. et al A Argentina/PAIS-E0041/2020 EPI_ISL_1395876 Laboratorio Central de la Ciudad de Santa Fe Grupo de Genómica y Bioinformática del Instituto de Investigación de la Cadena Láctea CONICET-INTA on behalf of 'Proyecto Argentino Interinstitucional de genomica de SARS-CoV-2' (PAIS Consortium) Eberhardt et al Uruguay/UY-NYULH2040/2021 EPI_ISL_2427618 Laboratorio de Biología Molecular Médica Uruguaya Departments of Pathology and Medicine, New York University School of Medicine Maria Victoria Elizondo et al Argentina/PAIS-H0086/2020 EPI_ISL_1396418 Centro de Tecnología en Salud Pública de la Universidad Nacional de Rosario Laboratorio Mixto de Biotecnología Acuática (LMBA) on behalf of 'Proyecto Argentino Interinstitucional de genomica de SARS-CoV-2' (PAIS Consortium) Joaquín Ezpeleta et al Argentina/PAIS-H0050/2020 EPI_ISL_1396419 Centro de Tecnología en Salud Pública de la Universidad Nacional de Rosario Laboratorio Mixto de Biotecnología Acuática (LMBA) on behalf of 'Proyecto Argentino Interinstitucional de genomica de SARS-CoV-2' (PAIS Consortium) Joaquín Ezpeleta et al Argentina/PAIS-H0079/2020 EPI_ISL_1396492 Centro de Tecnología en Salud Pública de la Universidad Nacional de Rosario Laboratorio Mixto de Biotecnología Acuática (LMBA) on behalf of 'Proyecto Argentino Interinstitucional de genomica de SARS-CoV-2' (PAIS Consortium) Joaquín Ezpeleta et al Argentina/PAIS-H0103/2020 EPI_ISL_1396513 Centro de Tecnología en Salud Pública de la Universidad Nacional de Rosario Laboratorio Mixto de Biotecnología Acuática (LMBA) on behalf of 'Proyecto Argentino Interinstitucional de genomica de SARS-CoV-2' (PAIS Consortium) Joaquín Ezpeleta et al Argentina/INEI098437/2020 EPI_ISL_856779 Servicio Virosis Respiratorias-Departamento Virología-INEI Instituto Nacional Enfermedades Infecciosas C.G.Malbran Baumeister E. et al A Argentina/PAIS-E0154/2020 EPI_ISL_1395811 Hospital Pediatrico Dr Avelino Castelan, Hospital 4 de Junio Dr Ramon Carrillo Grupo de Genómica y Bioinformática del Instituto de Investigación de la Cadena Láctea CONICET-INTA on behalf of 'Proyecto Argentino Interinstitucional de genomica de SARS-CoV-2' (PAIS Consortium) Marino Goia et al Argentina/PAIS-E0068/2020 EPI_ISL_1395882 Laboratorio Central de la Ciudad de Santa Fe Grupo de Genómica y Bioinformática del Instituto de Investigación de la Cadena Láctea CONICET-INTA on behalf of 'Proyecto Argentino Interinstitucional de genomica de SARS-CoV-2' (PAIS Consortium) Eberhardt et al Argentina/INEI104461/2021 EPI_ISL_2140140 Servicio Virosis Respiratorias-Departamento Virología-INEI Instituto Nacional Enfermedades Infecciosas C.G.Malbran Baumeister E. et al A Argentina/PAIS-G0214/2021 EPI_ISL_2007568 Laboratorio Central, Ministerio de Salud Córdoba Instituto de Patologia Vegetal (CIAP-INTA) on behalf of 'Proyecto Argentino Interinstitucional de genomica de SARS-CoV-2' (PAIS Consortium) Fernández et al Chile/RM-25630/2021 EPI_ISL_1321537 Genetica Molecular and Subdepartamento de Virologia ISP Chile Instituto de Salud Publica de Chile Javier Tognarelli et al Argentina/INEI104254/2021 EPI_ISL_2140065 Servicio Virosis Respiratorias-Departamento Virología-INEI Instituto Nacional Enfermedades Infecciosas C.G.Malbran Baumeister E. et al A Argentina/PAIS-A0407/2020 EPI_ISL_1396211 Laboratorio de Virología del Hospital de Niños Dr. Ricardo Gutierrez Área de Secuenciación del Laboratorio de Virología del Hospital de Niños Dr. Ricardo Gutierrez on behalf of 'Proyecto Argentino Interinstitucional de genomica de SARS-CoV-2' (PAIS Consortium) Alexay et al Argentina/INEI098447/2020 EPI_ISL_856780 Servicio Virosis Respiratorias-Departamento Virología-INEI Instituto Nacional Enfermedades Infecciosas C.G.Malbran Baumeister E. et al A Argentina/INEI098454/2020 EPI_ISL_856782 Servicio Virosis Respiratorias-Departamento Virología-INEI Instituto Nacional Enfermedades Infecciosas C.G.Malbran Baumeister E. et al A Argentina/INEI104302/2021 EPI_ISL_2136154 Servicio Virosis Respiratorias-Departamento Virología-INEI Instituto Nacional Enfermedades Infecciosas C.G.Malbran Baumeister E. et al A Argentina/INEI098414/2020 EPI_ISL_856776 Servicio Virosis Respiratorias-Departamento Virología-INEI Instituto Nacional Enfermedades Infecciosas C.G.Malbran Baumeister E. et al A Argentina/INEI100962/2021 EPI_ISL_2135135 Servicio Virosis Respiratorias-Departamento Virología-INEI Instituto Nacional Enfermedades Infecciosas C.G.Malbran Baumeister E. et al A Argentina/PAIS-G0212/2021 EPI_ISL_2007567 Laboratorio Central, Ministerio de Salud Córdoba Instituto de Patologia Vegetal (CIAP-INTA) on behalf of 'Proyecto Argentino Interinstitucional de genomica de SARS-CoV-2' (PAIS Consortium) Fernández et al Argentina/INEI102929/2021 EPI_ISL_2135319 Servicio Virosis Respiratorias-Departamento Virología-INEI Instituto Nacional Enfermedades Infecciosas C.G.Malbran Baumeister E. et al A Argentina/INEI102937/2021 EPI_ISL_2135323 Servicio Virosis Respiratorias-Departamento Virología-INEI Instituto Nacional Enfermedades Infecciosas C.G.Malbran Baumeister E. et al A Brazil/RJ-FIOCRUZ-2938/2020 EPI_ISL_541364 Laboratory of Respiratory Viruses and Measles, Oswaldo Cruz Institute, FIOCRUZ Laboratory of Respiratory Viruses and Measles, Oswaldo Cruz Institute, FIOCRUZ Paola Resende et al B Brazil/RJ-00532/2020 EPI_ISL_717918 LACEN Dr. Francisco Rimolo Neto Bioinformatics Laboratory / LNCC Carolina M Voloch et al Brazil/RS-0464CVL/2020 EPI_ISL_1469827 Hospital de Portão Epiclin Fernando Hayashi Sant’Anna et al Brazil/RS-FIOCRUZ-6222/2020 EPI_ISL_729837 Laboratório Central de Saúde Pública do Estado do Rio Grande do Sul (LACEN-RS) Laboratory of Respiratory Viruses and Measles, Oswaldo Cruz Institute, FIOCRUZ Paola Resende et al B Brazil/SP-969/2020 EPI_ISL_861662 CS I Tacito Leite de Carvalho e Silva Instituto Adolfo Lutz, Interdiciplinary Procedures Center, Strategic Laboratory Claudio Tavares Sacchi et al B Uruguay/M288/2020 EPI_ISL_936385 MW298642.1 Genetica y Virologia, Facultad de Ciencias Genetica y Virologia, Facultad de Ciencias Panzera et al Uruguay/TYT-M133/2020 EPI_ISL_750430 Sanatorio Americano Institut Pasteur de Montevideo Daiana Mir et al Uruguay/TYT-M132/2020 EPI_ISL_750256 Sanatorio Americano Institut Pasteur de Montevideo Daiana Mir et al Uruguay/TYT-M136/2020 EPI_ISL_751011 Sanatorio Americano Institut Pasteur de Montevideo Daiana Mir et al Brazil/RJ-00438/2020 EPI_ISL_717833 LACEN Dr. Francisco Rimolo Neto Bioinformatics Laboratory / LNCC Carolina M Voloch et al Brazil/RS-0523CVL/2020 EPI_ISL_1469844 Hospital Universitário de Canoas Epiclin Fernando Hayashi Sant’Anna et al Brazil/RS-3094CVL/2020 EPI_ISL_1469832 Diretoria de Vigilância em Saúde Epiclin Fernando Hayashi Sant’Anna et al Brazil/MS-1261/2020 EPI_ISL_1040835 LACEN do Mato Grosso do Sul Instituto Adolfo Lutz, Interdiciplinary Procedures Center, Strategic Laboratory Claudio Tavares Sacchi et al B Brazil/MS-1295/2020 EPI_ISL_1139053 LACEN do Mato Grosso do Sul Instituto Adolfo Lutz, Interdiciplinary Procedures Center, Strategic Laboratory Claudio Tavares Sacchi et al B Brazil/MS-1323/2020 EPI_ISL_1139068 LACEN do Mato Grosso do Sul Instituto Adolfo Lutz, Interdiciplinary Procedures Center, Strategic Laboratory Claudio Tavares Sacchi et al B Brazil/SP-L14-CD243/2020 EPI_ISL_476247 Hospital da Clínicas da Faculdade de Medicina da Universidade de São Paulo Instituto de Medicina Tropical da Univesidade de São Paulo Samples: Ingra Morales Claro et al (https://dx.doi.org/10.1126/science.abd2161) Brazil/ES-FIOCRUZ-33765/2020 EPI_ISL_1181423 Laboratorio Central de Saude Publica do Estado do Espitito Santo (LACEN-ES) Laboratory of Respiratory Viruses and Measles, Oswaldo Cruz Institute, FIOCRUZ Paola Resende et al B Brazil/SP-789/2020 EPI_ISL_735427 Instituto Adolfo Lutz - Regional de Santos Instituto Adolfo Lutz, Interdiciplinary Procedures Center, Strategic Laboratory Claudio Tavares Sacchi et al B Argentina/PAIS-G0081/2020 EPI_ISL_1396018 Laboratorio Central, Ministerio de Salud Cordoba Instituto de Patologia Vegetal (CIAP-INTA) on behalf of 'Proyecto Argentino Interinstitucional de genomica de SARS-CoV-2' (PAIS Consortium) Fernández et al Argentina/PAIS-G0084/2020 EPI_ISL_1396022 Laboratorio Central, Ministerio de Salud Cordoba Instituto de Patologia Vegetal (CIAP-INTA) on behalf of 'Proyecto Argentino Interinstitucional de genomica de SARS-CoV-2' (PAIS Consortium) Fernández et al Brazil/RJ-FIOCRUZ-7659A4/2020 EPI_ISL_1181373 Laboratory of Respiratory Viruses and Measles, Oswaldo Cruz Institute, FIOCRUZ Laboratory of Respiratory Viruses and Measles, Oswaldo Cruz Institute, FIOCRUZ Paola Resende et al B Brazil/RJ-FIOCRUZ-16680/2020 EPI_ISL_2603503 Laboratory of Respiratory Viruses and Measles, Oswaldo Cruz Institute, FIOCRUZ Laboratory of Respiratory Viruses and Measles, Oswaldo Cruz Institute, FIOCRUZ Paola Resende et al B Paraguay/iics_8750/2021 EPI_ISL_2234891 IICS-UNA IICS-UNA Magaly Martinez et al Chile/AN-195419/2020 EPI_ISL_746492 Genetica Molecular and Subdepartamento de Virologia ISP Chile Instituto de Salud Publica de Chile Javier Tognarelli et al Chile/BI-194034/2020 EPI_ISL_746512 Genetica Molecular and Subdepartamento de Virologia ISP Chile Instituto de Salud Publica de Chile Javier Tognarelli et al Chile/PUC_MVL_1042/2021 EPI_ISL_2728590 Laboratorio de Infectologia y Virologia Molecular Laboratory of Molecular Virology, School of Medicine, Pontificia Universidad Catolica de Chile Catalina Pardo-Roa et al Brazil/SP-314/2020 EPI_ISL_547570 PS Municipal Dr Augusto Gomes de Mattos Instituto Adolfo Lutz, Interdiciplinary Procedures Center, Strategic Laboratory Claudio Tavares Sacchi et al B Chile/Santiago-LRC4163/2020 EPI_ISL_801576 MW365236.1 Laboratory of Molecular Virology, Pontificia Universidad Católica de Chile MSHS Pathogen Surveillance Program Leonardo I. Almonacid et al Chile/Santiago-PUC_MVL_0478/2020 EPI_ISL_801828 MW365018.1 Laboratory of Molecular Virology, Pontificia Universidad Católica de Chile MSHS Pathogen Surveillance Program Leonardo I. Almonacid et al Chile/AT-CMM-ATAC13/2020 EPI_ISL_626559 Laboratorio de Biología Molecular, Facultad de Medicina, Universidad de Atacama, Copiapo, Chile/ FONDAP CRG, Universidad Andrés Bello, Santiago, Chile Center for Mathematical Modeling and Center for Genome Regulation. Santiago, Chile Echeverría C et al Chile/RM-170979/2020 EPI_ISL_746723 Genetica Molecular and Subdepartamento de Virologia ISP Chile Instituto de Salud Publica de Chile Javier Tognarelli et al Chile/RM-205625/2020 EPI_ISL_746765 Genetica Molecular and Subdepartamento de Virologia ISP Chile Instituto de Salud Publica de Chile Javier Tognarelli et al Chile/RM-26106/2021 EPI_ISL_1300486 Genetica Molecular and Subdepartamento de Virologia ISP Chile Instituto de Salud Publica de Chile Javier Tognarelli et al Chile/PUC_MVL_1060/2021 EPI_ISL_2728605 Laboratorio de Infectologia y Virologia Molecular Laboratory of Molecular Virology, School of Medicine, Pontificia Universidad Catolica de Chile Catalina Pardo-Roa et al Chile/RM-263734/2020 EPI_ISL_1167883 Genetica Molecular and Subdepartamento de Virologia ISP Chile Instituto de Salud Publica de Chile Javier Tognarelli et al Chile/RM-169155/2020 EPI_ISL_746706 Genetica Molecular and Subdepartamento de Virologia ISP Chile Instituto de Salud Publica de Chile Javier Tognarelli et al Chile/RM-210872/2020 EPI_ISL_1167681 Genetica Molecular and Subdepartamento de Virologia ISP Chile Instituto de Salud Publica de Chile Javier Tognarelli et al Chile/RM-25010/2021 EPI_ISL_1321509 Genetica Molecular and Subdepartamento de Virologia ISP Chile Instituto de Salud Publica de Chile Javier Tognarelli et al Chile/RM-35589/2021 EPI_ISL_1321450 Genetica Molecular and Subdepartamento de Virologia ISP Chile Instituto de Salud Publica de Chile Javier Tognarelli et al Chile/ML-248656/2020 EPI_ISL_1167796 Genetica Molecular and Subdepartamento de Virologia ISP Chile Instituto de Salud Publica de Chile Javier Tognarelli et al Chile/RM-171327/2020 EPI_ISL_746728 Genetica Molecular and Subdepartamento de Virologia ISP Chile Instituto de Salud Publica de Chile Javier Tognarelli et al Chile/RM-171329/2020 EPI_ISL_746729 Genetica Molecular and Subdepartamento de Virologia ISP Chile Instituto de Salud Publica de Chile Javier Tognarelli et al Brazil/RJ-FIOCRUZ-11587/2020 EPI_ISL_1181482 Laboratory of Respiratory Viruses and Measles, Oswaldo Cruz Institute, FIOCRUZ Laboratory of Respiratory Viruses and Measles, Oswaldo Cruz Institute, FIOCRUZ Paola Resende et al B Brazil/RS-1433CVL/2020 EPI_ISL_1469795 Hospital Dia e Pronto Atendimento Epiclin Fernando Hayashi Sant’Anna et al Chile/RM-127563/2020 EPI_ISL_746602 Genetica Molecular and Subdepartamento de Virologia ISP Chile Instituto de Salud Publica de Chile Javier Tognarelli et al Brazil/PR-IPEC-127/2020 EPI_ISL_2758688 UEL IPEC Guarapuava NAPI-Genômica (Novos Arranjo de Pesquisa e Inovação em Genômica): Ademar Dantas da Cunha Júnior Adriano Ferrasa Adriano Mondini Aldo Przybysz Alessandra Lourenço Cecchini Armani Alex Sandro Jorge Alexandra Ivo de Medeiros Alexandre Maller Aline Cristina Batista Rodrigues Johann Ana Lucia Ferreira Ana Marisa Fusco Almeida Anderson Joel Martino Andrade André Luís Laforga Vanzela Andrea Duarte Doetzer Andrea Name Colado Simao Andressa Pereira de Souza Anelisa Ramão Angelica Beate Winter Boldt Anna Hermínia Castro Gomes de Amorim Anna Silvia Penteado Setti da Rocha Antonio Camilo da Silva Filho Antonio Stabelini Neto Arthur Hirata Bertachi Barbara Mendes Paz Chao Betty Cristiane Kuhn Bruno Ambrozio Galindo Bruno Ribeiro Cruz Camilla Reginatto De Pierri Carla Fredrichsen Moya Araujo Carla Fredrichsen Moya Araujo Carlos Alberto Oliveira de Biagi Junior Carlos Augusto Nassar Carlos Eduardo Buss Carlos Gilberto Carlotti Junior Carlos Henrique Schneider Carolina Panis Carolina Weigert Galvão Caroline de Jesus Coelho Donha Caroline Guisantes de Salvo Toni Caryna Eurich Mazur Catiuscie Cabreira da Silva Tortorella Celso F. D. Doliveira Cesar Luiz Boguszewski Christiane Pienna Soares Chung Man Chin Claudia Moro Cleverson Busso Cristiane Cominetti Daiane Priscila Simão-Silva Dalila Luciola Zanette Daniel de Paula Daniel de Paula Daniel Rech Daniela Fiori Gradia Daniela Pretti da Cunha Tirapelli Daniela Viganó Zanoti Jeronymo Daniele Ukan Danielle Malheiros Ferreira Danielle Venturini Deborah Catharine de Assis Leite Deivid Calebe de Souza Dennis Armando Bertolini Edenir Inez Pamero Edna Maria Vissoci Reiche Edson Roberto Arpini Miguel Eduardo José de Almeida Araújo Eliana Carolina Vespero Eliandro Reis Tavares Elza Kimura Grimshaw Emanuel Maltempi de Souza Emanuele Cristina Gustani Buss Émerson Carraro Emiliana Cristina Melo ENILze Maria de Souza Fonseca Ribeiro Enilze Maria de Souza Fonseca Ribeiro Erika Izumi Erika Seki Kioshima Cotica Evani Marques Pereira Fabio Negretti Fábio Rodrigues Ferreira Seiva Felipe Dunin dos Santos Felipe Tuon Fernanda Andreia Rosa Fernanda Cestaro Prado Cortez Fernanda Ivanski Fernanda Maris Peria Flavia Regina Oliveira de Barros Franciele Aní Caovilla Follador Franciele Mara Lucca Zanardo Bohm Francinete Ramos Campos Fulviana Silva Nishiyama GABRIEL RIBEIRO CORDEIRO Gabriela Datsch Bennemann Gisele Santos de Oliveira Glaucio Valdameri Glauco Akelinghton Freire Vitiello Glauco Vieira Miranda Glaura Scantamburlo ALves Fernandes Guilherme Ferreira Silveira Gustavo Bianchini Porfírio Gustavo Lenci Marques Hélito Volpato Hildebrando Masshiro Nagai Huei Diana Lee Ilce Mara de Syllos Cólus Iris Rabinovich Israel Gomy Jackson Kawakami Jacques Duílio Brancher Jaime Luís Lopes Rocha Jaqueline Carvalho de Oliveira Jean Henrique da Silva Rodrigues Jean Leandro dos Santos Jeane Eliete Laguila Visentainer João Paulo Bianchi Ximenez Joaquim Manoel da Silva Jociani Ascari Joel Donazzolo Jorge Luis Maria Ruiz Jose Knopfholz José Luis da Conceição Silva José Sebastião dos Santos Joseane Carla Schabarum Juliana Cheleski Wiggers Juliana Mara Serpeloni Juliana Morini Küpper Cardoso Perseguini Karen Brajão de Oliveira Karin Braun Prado Karine Aparecida de Lima Katiany Rizzieri Caleffi Ferracioli Katiuscia de Oliveira Francisco Gabriel Kelvinson Fernandes Viana Larissa Beatriz Cossalter Larissa Danielle Bahls Pinto Laurival Antonio Vilas Boas Léia Carolina Lucio Líbero Mezzadri Neto Ligia Carla Faccin Galhardi Lirane Elize Defante Ferreto Luciana Furlaneto Maia Luciana Oliveira de Fariña Luciana Reis Azevedo Alanis Luciane Regina Cavalli Lucy Megumi Yamauchi Lioni Luis Paulo Gomes Mascarenhas Luis Paulo Gomes Mascarenhas Luís Paulo Mascarenhas Lupe Furtado Alle Lyvia Regina Biagi Silva Bertachi Mara Antonia Ramos Costa Mara L. Cordeiro Marcela Maria Birolim Marcelo Ricardo Vicari Marcia Edilaine Lopes Consolaro Marcia Holsbach Beltrame Marcia Regina Eches Perugini Marcos Abdo Arbex Marcos Pileggi MARCOS TADEU GRZELCZAK Marcus Peikriszwili Tartaruga Maria Angelica Ehara Watanabe Maria Antonia Ramos Costa Maria Claudia Gross Maria José Soares Mendes Giannini Maria Leandra Terencio Maria Lúcia Bonfleur Maria Luiza Guimarães de Oliveira Maria Luiza Petzl-Erler Mariana Abe Vicente Cavagnari Marina Kimiko Kadowaki Marise Fonseca dos Santos Marla Karine Amarante Maurício Turkiewicz Mauro Antonio Alves Castro Michel Rodrigo Zambrano Passarini Michele Potrich Michelle Orane Schemberger Milena Massumi Kozonoe Mônica Degraf Cavallin Monica Tereza Suldofski Mucio Luiz de Assis Cirino Nadia Graciele Krohn Najeh Maissar Khalil Nédia de Castilhos Ghisi Neide Tomimura Costa Neiva Leite Neyva Maria Lopes Romeiro Patrícia Amâncio da Rosa Patricia Dayane Carvalho Schaker Patricia Oehlmeyer Nassar Patrícia Savio de Araújo-Souza Patricia Silva Lucio Paulo Henrique Couto Souza Paulo Roberto Donadio Percy Nohama Quirino Alves de Lima Neto Rafael Deminice Rafael dos Santos Bezerra Raquel Alves dos Santos Renan Manozzo Galante Renata Ernlund Freitas de Macedo Rita de Cássia Garcia Simão Roberta Losi Guembarovski Roberto H. Herai Roberto Rosati Rodrigo Ferreira Rodrigo Rodrigues Matiello Rogério Neri Shinsato Rogério Pincela Mateus Rosane Aparecida Ribeiro Rosilene Fressatti Cardoso Rosilene Fressatti Cardoso Sandra Mara Guse Scós Venske Selene Elifio Esposito Sérgio Ossamu Ioshii Silvana Giuliatti Silvia Mara de Souza Halick Silvio Henrique Maia de Almeida Simone Neumann Wendt Spencer Luiz Marques Payão Stefan Wolanski Negrão Stephane Janaina de Moura Escobar Sueli Fumie Yamada Ogatta SUELI PERCIO QUINAIA Taciane Finatto Tatiana Mayumi Veiga Iriyoda Tayza Katelline Danilau Ostroski Tony Alexander Hild Valeria Valente Vanessa Nascimento Kozak Vanessa Santos Sotomaior Victor Breno Pedrosa Victoria Zeghbi Cochenski Borba Vivian Rotuno Moure Valdameri Wander Rogerio Pavanelli Weber Cláudio Francisco Nunes da Silva Willian Augusto de Melo Yohandra Reyes Torres et al Brazil/PR-IPEC-053/2020 EPI_ISL_2758746 UEL IPEC Guarapuava NAPI-Genômica (Novos Arranjo de Pesquisa e Inovação em Genômica): Ademar Dantas da Cunha Júnior Adriano Ferrasa Adriano Mondini Aldo Przybysz Alessandra Lourenço Cecchini Armani Alex Sandro Jorge Alexandra Ivo de Medeiros Alexandre Maller Aline Cristina Batista Rodrigues Johann Ana Lucia Ferreira Ana Marisa Fusco Almeida Anderson Joel Martino Andrade André Luís Laforga Vanzela Andrea Duarte Doetzer Andrea Name Colado Simao Andressa Pereira de Souza Anelisa Ramão Angelica Beate Winter Boldt Anna Hermínia Castro Gomes de Amorim Anna Silvia Penteado Setti da Rocha Antonio Camilo da Silva Filho Antonio Stabelini Neto Arthur Hirata Bertachi Barbara Mendes Paz Chao Betty Cristiane Kuhn Bruno Ambrozio Galindo Bruno Ribeiro Cruz Camilla Reginatto De Pierri Carla Fredrichsen Moya Araujo Carla Fredrichsen Moya Araujo Carlos Alberto Oliveira de Biagi Junior Carlos Augusto Nassar Carlos Eduardo Buss Carlos Gilberto Carlotti Junior Carlos Henrique Schneider Carolina Panis Carolina Weigert Galvão Caroline de Jesus Coelho Donha Caroline Guisantes de Salvo Toni Caryna Eurich Mazur Catiuscie Cabreira da Silva Tortorella Celso F. D. Doliveira Cesar Luiz Boguszewski Christiane Pienna Soares Chung Man Chin Claudia Moro Cleverson Busso Cristiane Cominetti Daiane Priscila Simão-Silva Dalila Luciola Zanette Daniel de Paula Daniel de Paula Daniel Rech Daniela Fiori Gradia Daniela Pretti da Cunha Tirapelli Daniela Viganó Zanoti Jeronymo Daniele Ukan Danielle Malheiros Ferreira Danielle Venturini Deborah Catharine de Assis Leite Deivid Calebe de Souza Dennis Armando Bertolini Edenir Inez Pamero Edna Maria Vissoci Reiche Edson Roberto Arpini Miguel Eduardo José de Almeida Araújo Eliana Carolina Vespero Eliandro Reis Tavares Elza Kimura Grimshaw Emanuel Maltempi de Souza Emanuele Cristina Gustani Buss Émerson Carraro Emiliana Cristina Melo ENILze Maria de Souza Fonseca Ribeiro Enilze Maria de Souza Fonseca Ribeiro Erika Izumi Erika Seki Kioshima Cotica Evani Marques Pereira Fabio Negretti Fábio Rodrigues Ferreira Seiva Felipe Dunin dos Santos Felipe Tuon Fernanda Andreia Rosa Fernanda Cestaro Prado Cortez Fernanda Ivanski Fernanda Maris Peria Flavia Regina Oliveira de Barros Franciele Aní Caovilla Follador Franciele Mara Lucca Zanardo Bohm Francinete Ramos Campos Fulviana Silva Nishiyama GABRIEL RIBEIRO CORDEIRO Gabriela Datsch Bennemann Gisele Santos de Oliveira Glaucio Valdameri Glauco Akelinghton Freire Vitiello Glauco Vieira Miranda Glaura Scantamburlo ALves Fernandes Guilherme Ferreira Silveira Gustavo Bianchini Porfírio Gustavo Lenci Marques Hélito Volpato Hildebrando Masshiro Nagai Huei Diana Lee Ilce Mara de Syllos Cólus Iris Rabinovich Israel Gomy Jackson Kawakami Jacques Duílio Brancher Jaime Luís Lopes Rocha Jaqueline Carvalho de Oliveira Jean Henrique da Silva Rodrigues Jean Leandro dos Santos Jeane Eliete Laguila Visentainer João Paulo Bianchi Ximenez Joaquim Manoel da Silva Jociani Ascari Joel Donazzolo Jorge Luis Maria Ruiz Jose Knopfholz José Luis da Conceição Silva José Sebastião dos Santos Joseane Carla Schabarum Juliana Cheleski Wiggers Juliana Mara Serpeloni Juliana Morini Küpper Cardoso Perseguini Karen Brajão de Oliveira Karin Braun Prado Karine Aparecida de Lima Katiany Rizzieri Caleffi Ferracioli Katiuscia de Oliveira Francisco Gabriel Kelvinson Fernandes Viana Larissa Beatriz Cossalter Larissa Danielle Bahls Pinto Laurival Antonio Vilas Boas Léia Carolina Lucio Líbero Mezzadri Neto Ligia Carla Faccin Galhardi Lirane Elize Defante Ferreto Luciana Furlaneto Maia Luciana Oliveira de Fariña Luciana Reis Azevedo Alanis Luciane Regina Cavalli Lucy Megumi Yamauchi Lioni Luis Paulo Gomes Mascarenhas Luis Paulo Gomes Mascarenhas Luís Paulo Mascarenhas Lupe Furtado Alle Lyvia Regina Biagi Silva Bertachi Mara Antonia Ramos Costa Mara L. Cordeiro Marcela Maria Birolim Marcelo Ricardo Vicari Marcia Edilaine Lopes Consolaro Marcia Holsbach Beltrame Marcia Regina Eches Perugini Marcos Abdo Arbex Marcos Pileggi MARCOS TADEU GRZELCZAK Marcus Peikriszwili Tartaruga Maria Angelica Ehara Watanabe Maria Antonia Ramos Costa Maria Claudia Gross Maria José Soares Mendes Giannini Maria Leandra Terencio Maria Lúcia Bonfleur Maria Luiza Guimarães de Oliveira Maria Luiza Petzl-Erler Mariana Abe Vicente Cavagnari Marina Kimiko Kadowaki Marise Fonseca dos Santos Marla Karine Amarante Maurício Turkiewicz Mauro Antonio Alves Castro Michel Rodrigo Zambrano Passarini Michele Potrich Michelle Orane Schemberger Milena Massumi Kozonoe Mônica Degraf Cavallin Monica Tereza Suldofski Mucio Luiz de Assis Cirino Nadia Graciele Krohn Najeh Maissar Khalil Nédia de Castilhos Ghisi Neide Tomimura Costa Neiva Leite Neyva Maria Lopes Romeiro Patrícia Amâncio da Rosa Patricia Dayane Carvalho Schaker Patricia Oehlmeyer Nassar Patrícia Savio de Araújo-Souza Patricia Silva Lucio Paulo Henrique Couto Souza Paulo Roberto Donadio Percy Nohama Quirino Alves de Lima Neto Rafael Deminice Rafael dos Santos Bezerra Raquel Alves dos Santos Renan Manozzo Galante Renata Ernlund Freitas de Macedo Rita de Cássia Garcia Simão Roberta Losi Guembarovski Roberto H. Herai Roberto Rosati Rodrigo Ferreira Rodrigo Rodrigues Matiello Rogério Neri Shinsato Rogério Pincela Mateus Rosane Aparecida Ribeiro Rosilene Fressatti Cardoso Rosilene Fressatti Cardoso Sandra Mara Guse Scós Venske Selene Elifio Esposito Sérgio Ossamu Ioshii Silvana Giuliatti Silvia Mara de Souza Halick Silvio Henrique Maia de Almeida Simone Neumann Wendt Spencer Luiz Marques Payão Stefan Wolanski Negrão Stephane Janaina de Moura Escobar Sueli Fumie Yamada Ogatta SUELI PERCIO QUINAIA Taciane Finatto Tatiana Mayumi Veiga Iriyoda Tayza Katelline Danilau Ostroski Tony Alexander Hild Valeria Valente Vanessa Nascimento Kozak Vanessa Santos Sotomaior Victor Breno Pedrosa Victoria Zeghbi Cochenski Borba Vivian Rotuno Moure Valdameri Wander Rogerio Pavanelli Weber Cláudio Francisco Nunes da Silva Willian Augusto de Melo Yohandra Reyes Torres et al Brazil/PR-FIOCRUZ-10582-TG-109/2020 EPI_ISL_2775431 Laboratorio Central de Saude Publica do Estado do Parana (Instituto de Biologia Molecular do Paraná (LAC)EN-PR) Instituto Carlos Chagas - Fiocruz Mauro de Medeiros Oliveira et al Brazil/PR-IPEC-010/2020 EPI_ISL_2758679 UEL IPEC Guarapuava NAPI-Genômica (Novos Arranjo de Pesquisa e Inovação em Genômica): Ademar Dantas da Cunha Júnior Adriano Ferrasa Adriano Mondini Aldo Przybysz Alessandra Lourenço Cecchini Armani Alex Sandro Jorge Alexandra Ivo de Medeiros Alexandre Maller Aline Cristina Batista Rodrigues Johann Ana Lucia Ferreira Ana Marisa Fusco Almeida Anderson Joel Martino Andrade André Luís Laforga Vanzela Andrea Duarte Doetzer Andrea Name Colado Simao Andressa Pereira de Souza Anelisa Ramão Angelica Beate Winter Boldt Anna Hermínia Castro Gomes de Amorim Anna Silvia Penteado Setti da Rocha Antonio Camilo da Silva Filho Antonio Stabelini Neto Arthur Hirata Bertachi Barbara Mendes Paz Chao Betty Cristiane Kuhn Bruno Ambrozio Galindo Bruno Ribeiro Cruz Camilla Reginatto De Pierri Carla Fredrichsen Moya Araujo Carla Fredrichsen Moya Araujo Carlos Alberto Oliveira de Biagi Junior Carlos Augusto Nassar Carlos Eduardo Buss Carlos Gilberto Carlotti Junior Carlos Henrique Schneider Carolina Panis Carolina Weigert Galvão Caroline de Jesus Coelho Donha Caroline Guisantes de Salvo Toni Caryna Eurich Mazur Catiuscie Cabreira da Silva Tortorella Celso F. D. Doliveira Cesar Luiz Boguszewski Christiane Pienna Soares Chung Man Chin Claudia Moro Cleverson Busso Cristiane Cominetti Daiane Priscila Simão-Silva Dalila Luciola Zanette Daniel de Paula Daniel de Paula Daniel Rech Daniela Fiori Gradia Daniela Pretti da Cunha Tirapelli Daniela Viganó Zanoti Jeronymo Daniele Ukan Danielle Malheiros Ferreira Danielle Venturini Deborah Catharine de Assis Leite Deivid Calebe de Souza Dennis Armando Bertolini Edenir Inez Pamero Edna Maria Vissoci Reiche Edson Roberto Arpini Miguel Eduardo José de Almeida Araújo Eliana Carolina Vespero Eliandro Reis Tavares Elza Kimura Grimshaw Emanuel Maltempi de Souza Emanuele Cristina Gustani Buss Émerson Carraro Emiliana Cristina Melo ENILze Maria de Souza Fonseca Ribeiro Enilze Maria de Souza Fonseca Ribeiro Erika Izumi Erika Seki Kioshima Cotica Evani Marques Pereira Fabio Negretti Fábio Rodrigues Ferreira Seiva Felipe Dunin dos Santos Felipe Tuon Fernanda Andreia Rosa Fernanda Cestaro Prado Cortez Fernanda Ivanski Fernanda Maris Peria Flavia Regina Oliveira de Barros Franciele Aní Caovilla Follador Franciele Mara Lucca Zanardo Bohm Francinete Ramos Campos Fulviana Silva Nishiyama GABRIEL RIBEIRO CORDEIRO Gabriela Datsch Bennemann Gisele Santos de Oliveira Glaucio Valdameri Glauco Akelinghton Freire Vitiello Glauco Vieira Miranda Glaura Scantamburlo ALves Fernandes Guilherme Ferreira Silveira Gustavo Bianchini Porfírio Gustavo Lenci Marques Hélito Volpato Hildebrando Masshiro Nagai Huei Diana Lee Ilce Mara de Syllos Cólus Iris Rabinovich Israel Gomy Jackson Kawakami Jacques Duílio Brancher Jaime Luís Lopes Rocha Jaqueline Carvalho de Oliveira Jean Henrique da Silva Rodrigues Jean Leandro dos Santos Jeane Eliete Laguila Visentainer João Paulo Bianchi Ximenez Joaquim Manoel da Silva Jociani Ascari Joel Donazzolo Jorge Luis Maria Ruiz Jose Knopfholz José Luis da Conceição Silva José Sebastião dos Santos Joseane Carla Schabarum Juliana Cheleski Wiggers Juliana Mara Serpeloni Juliana Morini Küpper Cardoso Perseguini Karen Brajão de Oliveira Karin Braun Prado Karine Aparecida de Lima Katiany Rizzieri Caleffi Ferracioli Katiuscia de Oliveira Francisco Gabriel Kelvinson Fernandes Viana Larissa Beatriz Cossalter Larissa Danielle Bahls Pinto Laurival Antonio Vilas Boas Léia Carolina Lucio Líbero Mezzadri Neto Ligia Carla Faccin Galhardi Lirane Elize Defante Ferreto Luciana Furlaneto Maia Luciana Oliveira de Fariña Luciana Reis Azevedo Alanis Luciane Regina Cavalli Lucy Megumi Yamauchi Lioni Luis Paulo Gomes Mascarenhas Luis Paulo Gomes Mascarenhas Luís Paulo Mascarenhas Lupe Furtado Alle Lyvia Regina Biagi Silva Bertachi Mara Antonia Ramos Costa Mara L. Cordeiro Marcela Maria Birolim Marcelo Ricardo Vicari Marcia Edilaine Lopes Consolaro Marcia Holsbach Beltrame Marcia Regina Eches Perugini Marcos Abdo Arbex Marcos Pileggi MARCOS TADEU GRZELCZAK Marcus Peikriszwili Tartaruga Maria Angelica Ehara Watanabe Maria Antonia Ramos Costa Maria Claudia Gross Maria José Soares Mendes Giannini Maria Leandra Terencio Maria Lúcia Bonfleur Maria Luiza Guimarães de Oliveira Maria Luiza Petzl-Erler Mariana Abe Vicente Cavagnari Marina Kimiko Kadowaki Marise Fonseca dos Santos Marla Karine Amarante Maurício Turkiewicz Mauro Antonio Alves Castro Michel Rodrigo Zambrano Passarini Michele Potrich Michelle Orane Schemberger Milena Massumi Kozonoe Mônica Degraf Cavallin Monica Tereza Suldofski Mucio Luiz de Assis Cirino Nadia Graciele Krohn Najeh Maissar Khalil Nédia de Castilhos Ghisi Neide Tomimura Costa Neiva Leite Neyva Maria Lopes Romeiro Patrícia Amâncio da Rosa Patricia Dayane Carvalho Schaker Patricia Oehlmeyer Nassar Patrícia Savio de Araújo-Souza Patricia Silva Lucio Paulo Henrique Couto Souza Paulo Roberto Donadio Percy Nohama Quirino Alves de Lima Neto Rafael Deminice Rafael dos Santos Bezerra Raquel Alves dos Santos Renan Manozzo Galante Renata Ernlund Freitas de Macedo Rita de Cássia Garcia Simão Roberta Losi Guembarovski Roberto H. Herai Roberto Rosati Rodrigo Ferreira Rodrigo Rodrigues Matiello Rogério Neri Shinsato Rogério Pincela Mateus Rosane Aparecida Ribeiro Rosilene Fressatti Cardoso Rosilene Fressatti Cardoso Sandra Mara Guse Scós Venske Selene Elifio Esposito Sérgio Ossamu Ioshii Silvana Giuliatti Silvia Mara de Souza Halick Silvio Henrique Maia de Almeida Simone Neumann Wendt Spencer Luiz Marques Payão Stefan Wolanski Negrão Stephane Janaina de Moura Escobar Sueli Fumie Yamada Ogatta SUELI PERCIO QUINAIA Taciane Finatto Tatiana Mayumi Veiga Iriyoda Tayza Katelline Danilau Ostroski Tony Alexander Hild Valeria Valente Vanessa Nascimento Kozak Vanessa Santos Sotomaior Victor Breno Pedrosa Victoria Zeghbi Cochenski Borba Vivian Rotuno Moure Valdameri Wander Rogerio Pavanelli Weber Cláudio Francisco Nunes da Silva Willian Augusto de Melo Yohandra Reyes Torres et al Brazil/RJ-00521/2020 EPI_ISL_717789 LACEN RJ - Noel Nutels Bioinformatics Laboratory / LNCC Carolina M Voloch et al Brazil/RJ-00522/2020 EPI_ISL_717909 LACEN RJ - Noel Nutels Bioinformatics Laboratory / LNCC Carolina M Voloch et al Brazil/RJ-FIOCRUZ-9117/2020 EPI_ISL_1181500 Laboratory of Respiratory Viruses and Measles, Oswaldo Cruz Institute, FIOCRUZ Laboratory of Respiratory Viruses and Measles, Oswaldo Cruz Institute, FIOCRUZ Paola Resende et al B Chile/RM-131381/2020 EPI_ISL_746625 Genetica Molecular and Subdepartamento de Virologia ISP Chile Instituto de Salud Publica de Chile Javier Tognarelli et al Kenya/C42959/2020 EPI_ISL_806709 KEMRI-Wellcome Trust Research Programme/KEMRI-CGMR-C Kilifi KEMRI-Wellcome Trust Research Programme/KEMRI-CGMR-C Kilifi Githinji et al Kenya/C43696/2020 EPI_ISL_806715 KEMRI-Wellcome Trust Research Programme/KEMRI-CGMR-C Kilifi KEMRI-Wellcome Trust Research Programme/KEMRI-CGMR-C Kilifi Githinji et al Brazil/RJ-00467/2020 EPI_ISL_717862 Laboratorio de Virologia Molecular / UFRJ Bioinformatics Laboratory / LNCC Carolina M Voloch et al Brazil/RS-27065CVL/2020 EPI_ISL_1479124 UNIDADE DE SAUDE NOVA HARTZ Epiclin Fernando Hayashi Sant’Anna et al Uruguay/UY-NYULH2105/2021 EPI_ISL_2427683 Laboratorio de Biología Molecular Médica Uruguaya Departments of Pathology and Medicine, New York University School of Medicine Maria Victoria Elizondo et al Uruguay/STE-M283/2021 EPI_ISL_2753956 Sanatorio Americano Institut Pasteur de Montevideo Natalia Rego et al Zambia/ZMB-23629/2020 EPI_ISL_2803367 University of Zambia, School of Veterinary Medicine UNZAVET and PATH Mulenga Mwenda-Chimfwembe et al Egypt/CCHE57357-A-67/2020 EPI_ISL_812837 MW467472.1 Genomics Program, Children Cancer Hospital Genomics Program, Children Cancer Hospital Hatem et al Russia/MOS-RARI-940/2020 EPI_ISL_678287 MW332239.1 Mikrobiologie, RARI Mikrobiologie, RARI Krasnov et al Germany/HH-hpi-p2456/2020 EPI_ISL_775834 University Medical Center Hamburg Eppendorf Heinrich Pette Institute, Leibniz Institute for Experimental Virology Alexis Robitaille et al Russia/SAK-CRIE-L188Z0034/2020 EPI_ISL_1731072 Laboratory of Extremely Dangerous Infections of Federal Budget Health Care Instute Center of Hygiene and Epidemiology in Sakhalin region"	Group of Genomics and Postgenomic Technologies of Central Research Institute of Epidemiology	Samoilov AE et al
Guadeloupe/IPG-7335/2020	EPI_ISL_613434		Institut Pasteur de la Guadeloupe	Institut Pasteur de la Guadeloupe	Marion Barbet et al A
Uganda/UG254/2020	EPI_ISL_1469352		MRC/UVRI & LSHTM Uganda Research Unit	Where sequence data have been generated and submitted to GISAID	Matthew Cotten et al
England/SHEF-D1FA1/2020	EPI_ISL_475501		Virology Department, Sheffield Teaching Hospitals NHS Foundation Trust/Department of Infection, Immunity and Cardiovascular Disease, The Medical School, University of Sheffield	COVID-19 Genomics UK (COG-UK) Consortium	Thushan de Silva et al B
England/NORT-282B7C/2020	EPI_ISL_472213		Northumbria University / South Tees Hospitals NHS Foundation Trust / North Cumbria Integrated Care NHS Foundation Trust / North Tees and Hartlepool NHS Foundation Trust / Newcastle Hospitals NHS Foundation Trust	COVID-19 Genomics UK (COG-UK) Consortium	Darren L Smith et al
England/BRIS-12B262/2020	EPI_ISL_469822		PHE South West Regional Laboratory, National Infection Service	Wellcome Sanger Institute for the COVID-19 Genomics UK (COG-UK) consortium	Stephanie Hutchings et al
Uganda/UG010/2020	EPI_ISL_451192		Uganda Virus Research Institute	MRC/UVRI & LSHTM Uganda Research Unit	Dan Lule Bugembe et al (https://dx.doi.org/10.3201/eid2610.202575)
England/QEUH-5ED5D8/2020	EPI_ISL_581439		Lighthouse Lab in Glasgow	Wellcome Sanger Institute for the COVID-19 Genomics UK (COG-UK) consortium	Harper VanSteenhouse et al
Pakistan/NIH-16/2020	EPI_ISL_1700787		Department of Virology	Department of Virology	Massab Umair et al
Pakistan/JRCGR_SCV-56_IBGE-08/2020	EPI_ISL_2151352	MW960280.1	Jamil-ur-Rahman Center for Genome Research, Dr. Panjwani Center for Molecular Medicine and Drug Research	Jamil-ur-Rahman Center for Genome Research, Dr. Panjwani Center for Molecular Medicine and Drug Research	Irfan et al
Niger/ZR-157/2020	EPI_ISL_2835639		Center for Medical and Sanitary Research (CERMES)	CDC Atlanta	Adamou Lagare et al
Australia/SA0226/2020	EPI_ISL_468024		SA Pathology	SA Pathology	Lex Leong et al
UnitedArabEmirates/3924/2020	EPI_ISL_859900		BTC, Khalifa University	BTC, Khalifa University	Al Safar et al
Egypt/CUNCI-HGC11I003/2021	EPI_ISL_907093	MW547490.1	Cancer Biology Department, National Cancer Institute	Cancer Biology Department, National Cancer Institute	Zekri et al
Egypt/PHARCO-ARMY-55/2021	EPI_ISL_1936315	MW831581.1	Main Chemical Laboratories Egypt Army	Main Chemical Laboratories Egypt Army	Sherine Helmy et al
Egypt/PHARCO-ARMY-63/2021	EPI_ISL_1936323	MW831589.1	Main Chemical Laboratories Egypt Army	Main Chemical Laboratories Egypt Army	Sherine Helmy et al
Egypt/PHARCO-ARMY-56/2021	EPI_ISL_1936316	MW831582.1	Main Chemical Laboratories Egypt Army	Main Chemical Laboratories Egypt Army	Sherine Helmy et al
Egypt/PHARCO-ARMY-48/2021	EPI_ISL_1936308	MW831574.1	Main Chemical Laboratories Egypt Army	Main Chemical Laboratories Egypt Army	Sherine Helmy et al
Egypt/PHARCO-ARMY-64/2021	EPI_ISL_1936324	MW831590.1	Main Chemical Laboratories Egypt Army	Main Chemical Laboratories Egypt Army	Sherine Helmy et al
Egypt/CCHE57357-A-15/2020	EPI_ISL_812795	MW467430.1	Genomics Program, Children Cancer Hospital	Genomics Program, Children Cancer Hospital	Hatem et al
Egypt/NRC-6465/2020	EPI_ISL_2232367		Center of Scientific Excellence for Influenza Viruses (CSEIV), National Research Centre	Center of Scientific Excellence for Influenza Viruses (CSEIV), National Research Centre	Rabeh El-Shesheny et al
Australia/NSW2633/2020	EPI_ISL_678327		Area of Virology, Serology and Virology Division (SAViD), New South Wales Health Pathology Randwick	Virology Research Laboratory; Area of Virology, Serology and Virology Division (SAViD), New South Wales Health Pathology Randwick	Foster et al
Egypt/NRC-6496/2020	EPI_ISL_2380093		Center of Scientific Excellence for Influenza Viruses (CSEIV), National Research Centre	Center of Scientific Excellence for Influenza Viruses (CSEIV), National Research Centre	Rabeh El-Shesheny et al
Egypt/CUNCI-HGC9I013/2020	EPI_ISL_857328	MW498392.1	Cancer Biology Department, National Cancer Institute	Cancer Biology Department, National Cancer Institute	Zekri et al
Egypt/ARMY-MCL002/2020	EPI_ISL_907078	MW547413.1	Biology, MCL	Biology, MCL	Seadawy et al
Egypt/ARMY-MCL003/2020	EPI_ISL_907079	MW547414.1	Biology, MCL	Biology, MCL	Seadawy et al
Egypt/CUNCI-HGC11I022/2021	EPI_ISL_862795	MW509801.1	Cancer Biology Department, National Cancer Institute	Cancer Biology Department, National Cancer Institute	Zekri et al
Luxembourg/LNS5448126/2020	EPI_ISL_771034		Laboratoire national de santé, Microbiology, Virology	Laboratoire national de santé, Microbiology, Microbial Genomics Platform	Anke Wienecke-Baldacchino et al
UnitedArabEmirates/skmc-203119900/2020	EPI_ISL_582646		Sheikh Khalifa Medical City	Molecular/Surveillance lab Sheikh Khalifa Medical City	Amirtharaj Francis et al
Egypt/NRC-5540/2020	EPI_ISL_2232319		Center of Scientific Excellence for Influenza Viruses (CSEIV), National Research Centre	Center of Scientific Excellence for Influenza Viruses (CSEIV), National Research Centre	Rabeh El-Shesheny et al
Egypt/CCHE57357-P-33/2020	EPI_ISL_812864	MW467499.1	Genomics Program, Children Cancer Hospital	Genomics Program, Children Cancer Hospital	Hatem et al
Egypt/CUNCI-HGC12I007/2021	EPI_ISL_890199	MW533283.1	Cancer Biology Department, National Cancer Institute	Cancer Biology Department, National Cancer Institute	Zekri et al
Egypt/NRC-6611/2020	EPI_ISL_2232333		Center of Scientific Excellence for Influenza Viruses (CSEIV), National Research Centre	Center of Scientific Excellence for Influenza Viruses (CSEIV), National Research Centre	Rabeh El-Shesheny et al
Australia/WA691/2021	EPI_ISL_1750965		PathWest Laboratory Medicine WA	PathWest Laboratory Medicine WA Microbial Surveillance Unit	PathWest Laboratory Medicine WA Microbial Surveillance Unit et al
Egypt/CUNCI-HGC11I028/2021	EPI_ISL_862798	MW509804.1	Cancer Biology Department, National Cancer Institute	Cancer Biology Department, National Cancer Institute	Zekri et al
Egypt/NRC-335/2021	EPI_ISL_2227340		Center of Scientific Excellence for Influenza Viruses (CSEIV), National Research Centre	Center of Scientific Excellence for Influenza Viruses (CSEIV), National Research Centre	Ahmed E Kayed et al
Oman/72110566/2021	EPI_ISL_2921174		Oman-NIC	Oman-National Influenza Center	Laila Al Balushi et al
Egypt/CUNCI-HGC09I030/2020	EPI_ISL_907095	MW547502.1	Cancer Biology Department, National Cancer Institute	Cancer Biology Department, National Cancer Institute	Zekri et al
Egypt/ARMY-340/2021	EPI_ISL_1936273		Main Chemical Laboratories Egypt Army	Main Chemical Laboratories Egypt Army	Mohamed Seadawy et al
Egypt/CCHE57357_Wave_3_A073/2021	EPI_ISL_2566513	MZ380288.1	Genomics Program, Children Cancer Hospital	Genomics Program, Children Cancer Hospital	Hatem et al
Egypt/ARMY-306/2021	EPI_ISL_1936245		Main Chemical Laboratories Egypt Army	Main Chemical Laboratories Egypt Army	Mohamed Seadawy et al
Egypt/ARMY-330/2021	EPI_ISL_1936267		Main Chemical Laboratories Egypt Army	Main Chemical Laboratories Egypt Army	Mohamed Seadawy et al
Australia/WA656/2021	EPI_ISL_1508994		PathWest Laboratory Medicine WA	PathWest Laboratory Medicine WA Microbial Surveillance Unit	PathWest Laboratory Medicine WA Microbial Surveillance Unit et al
Egypt/NRC-440/2021	EPI_ISL_2227334		Center of Scientific Excellence for Influenza Viruses (CSEIV), National Research Centre	Center of Scientific Excellence for Influenza Viruses (CSEIV), National Research Centre	Ahmed E Kayed et al
Egypt/NRC-291/2021	EPI_ISL_2227335		Center of Scientific Excellence for Influenza Viruses (CSEIV), National Research Centre	Center of Scientific Excellence for Influenza Viruses (CSEIV), National Research Centre	Ahmed E Kayed et al
Argentina/PAIS-A0294/2020	EPI_ISL_792368		Laboratorio de Virologia - HIEAyC San Juan de Dios	Área de Secuenciación del Laboratorio de Virología del Hospital de Niños Dr. Ricardo Gutierrez on behalf of 'Proyecto Argentino Interinstitucional de genomica de SARS-CoV-2' (PAIS Consortium)	Nabaes Jodar et al A
Argentina/PAIS-D0023/2020	EPI_ISL_792465		Laboratorio del Hospital Regional Ushuaia Gdor. Ernesto Campos	Hospital Regional Ushuaia - Centro Austral De Investigaciones Científicas - Universidad Nacional De Tierra Del Fuego on behalf of 'Proyecto Argentino Interinstitucional de genomica de SARS-CoV-2' (PAIS Consortium)	Ceballos et al
Argentina/PAIS-D0009/2020	EPI_ISL_792451		Laboratorio del Hospital Regional Ushuaia Gdor. Ernesto Campos	Hospital Regional Ushuaia - Centro Austral De Investigaciones Científicas - Universidad Nacional De Tierra Del Fuego on behalf of 'Proyecto Argentino Interinstitucional de genomica de SARS-CoV-2' (PAIS Consortium)	Ceballos et al
NewZealand/20VR2562/2020	EPI_ISL_456387		Middlemore Hospital	Institute of Environmental Science and Research (ESR)	Matt Storey et al A
Australia/VIC1408/2020	EPI_ISL_456426	MT612122.1	Victorian Infectious Diseases Reference Laboratory (VIDRL)	Microbiological Diagnostic Unit Public Health Laboratory and Victorian Infectious Diseases Reference Laboratory, Doherty Institute	Caly L. et al B
Canada/MB-NML-1167/2020	EPI_ISL_582488		Cadham Provincial Laboratory	National Microbiology Laboratory (NML)	Anna Majer et al
Guadeloupe/IPG-7334/2020	EPI_ISL_613433		Institut Pasteur de la Guadeloupe	Institut Pasteur de la Guadeloupe	Marion Barbet et al A
Austria/CeMM0384/2020	EPI_ISL_475826		Institut für Virologie am Department für Hygiene, Mikrobiologie und Public Health	Bergthaler laboratory, CeMM Research Center for Molecular Medicine of the Austrian Academy of Sciences	Alexandra Popa et al A (https://dx.doi.org/10.1101/2020.07.15.204339v1)
Peru/LIM-UPCH-0068/2020	EPI_ISL_540951		Laboratorio de Referencia Nacional de Virus Respiratorios, Instituto Nacional de Salud Peru	Laboratorio de Genómica Microbiana, Universidad Peruana Cayetano Heredia	Pablo Tsukayama et al
Netherlands/NoordBrabant_160/2020	EPI_ISL_461195		Dutch COVID-19 response team	Erasmus Medical Center	Bas Oude Munnink et al
Netherlands/NoordBrabant_163/2020	EPI_ISL_461197		Dutch COVID-19 response team	Erasmus Medical Center	Bas Oude Munnink et al
Estonia/Cov2322/2020	EPI_ISL_2642860	OU278318.1	SYNLAB Eesti OÜ	Department of Microbiology, Institute of Biomedicine and Translational Medicine, University of Tartu	Radko Avi et al
Peru/LIM-UPCH-0198/2020	EPI_ISL_729892		Laboratorio de Referencia Nacional de Virus Respiratorios, Instituto Nacional de Salud Peru	Laboratorio de Genómica Microbiana, Universidad Peruana Cayetano Heredia	Pablo Tsukayama et al
Norway/2743/2020	EPI_ISL_2425929		Oslo University Hospital, Department of Medical Microbiology	Norwegian Institute of Public Health, Department of Virology	Kathrine Stene-Johansen et al
Canada/ON-UHTC-0267/2020	EPI_ISL_569996		Unity Health Toronto	Ontario Institute for Cancer Research	Ramzi Fattouh et al
DRC/6026/2020	EPI_ISL_513622		Viral Respiratory Lab, National Institute for Biomedical Research (INRB)	Pathogen Sequencing Lab, National Institute for Biomedical Research (INRB)	Placide Mbala-Kingebeni et al A
Peru/LIM-INS-811/2020	EPI_ISL_1532206		Laboratorio de Referencia Nacional de Virus Respiratorio. Instituto Nacional de Salud Perú	Laboratorio de Referencia Nacional de Biotecnología y Biología Molecular. Instituto Nacional de Salud Perú	Carlos Padilla Rojas et al
Chile/MA-CADIUMAG-32/2020	EPI_ISL_681697		Molecular Medicine Laboratory, University of Magallanes	Centro Asistencial Docente y de Investigacion, Universidad de Magallanes	Jorge González et al
Chile/MA-UMAG-Catg-21/2020	EPI_ISL_625677		Laboratory of Molecular Medicine, University of Magallanes	Centro Asistencial Docente y de Investigacion, Universidad de Magallanes	Jorge Gonzalez et al
Chile/MA-UMAG-Catg-5-2/2020	EPI_ISL_625679		Laboratory of Molecular Medicine, University of Magallanes	Centro Asistencial Docente y de Investigacion, Universidad de Magallanes	Jorge Gonzalez et al
Chile/MA-194113-B/2020	EPI_ISL_746526		Genetica Molecular and Subdepartamento de Virologia ISP Chile	Instituto de Salud Publica de Chile	Javier Tognarelli et al
Peru/LIM-UPCH-0028/2020	EPI_ISL_568510		Laboratorio de Referencia Nacional de Virus Respiratorios, Instituto Nacional de Salud Peru	Laboratorio de Genómica Microbiana, Universidad Peruana Cayetano Heredia	Pablo Tsukayama et al
Serbia/Srbobran-043051704/2020	EPI_ISL_676596		Scientific Veterinary Institute Novi Sad	Veterinary Specialized Institute "Kraljevo", Serbia	Vidanovic et al
Peru/LIM-INS-351/2020	EPI_ISL_1111249		Laboratorio de Referencia Nacional de Virus Respiratorio. Instituto Nacional de Salud Perú	Laboratorio de Referencia Nacional de Enteropatógenos. Instituto Nacional de Salud del Perú	Ronnie Gavilan Chavez et al
Peru/AYA-INS-750/2020	EPI_ISL_1532151		Laboratorio de Referencia Nacional de Virus Respiratorio. Instituto Nacional de Salud Perú	Laboratorio de Referencia Nacional de Biotecnología y Biología Molecular. Instituto Nacional de Salud Perú	Carlos Padilla Rojas et al
Peru/LIM-UPCH-0157/2020	EPI_ISL_568550		Laboratorio de Referencia Nacional de Virus Respiratorios, Instituto Nacional de Salud Peru	Laboratorio de Genómica Microbiana, Universidad Peruana Cayetano Heredia	Pablo Tsukayama et al
Peru/LIM-INS-529/2020	EPI_ISL_1111426		Laboratorio de Referencia Nacional de Enteropatógenos. Instituto Nacional de Salud del Perú	Laboratorio de Referencia Nacional de Enteropatógenos. Instituto Nacional de Salud del Perú	Ronnie Gavilan Chavez et al
Peru/LIM-UPCH-0179/2020	EPI_ISL_729882		Laboratorio de Referencia Nacional de Virus Respiratorios, Instituto Nacional de Salud Peru	Laboratorio de Genómica Microbiana, Universidad Peruana Cayetano Heredia	Pablo Tsukayama et al
Peru/LIM-UPCH-0200/2020	EPI_ISL_729893		Laboratorio de Referencia Nacional de Virus Respiratorios, Instituto Nacional de Salud Peru	Laboratorio de Genómica Microbiana, Universidad Peruana Cayetano Heredia	Pablo Tsukayama et al
Peru/LIM-INS-544/2020	EPI_ISL_1111073		Laboratorio de Referencia Nacional de Enteropatógenos. Instituto Nacional de Salud del Perú	Laboratorio de Referencia Nacional de Enteropatógenos. Instituto Nacional de Salud del Perú	Ronnie Gavilan Chavez et al
Cameroon/GAROUA-CoV2053/2021	EPI_ISL_1790095		Centre Pasteur Annexe de Garoua	Institut Pasteur de Dakar	Njouom Richard et al
Peru/LIM-INS-511/2020	EPI_ISL_1111408		Laboratorio de Referencia Nacional de Enteropatógenos. Instituto Nacional de Salud del Perú	Laboratorio de Referencia Nacional de Enteropatógenos. Instituto Nacional de Salud del Perú	Ronnie Gavilan Chavez et al
Peru/AMA-UPCH-0261/2020	EPI_ISL_729907		Instituto de Medicina Tropical, Universidad Nacional Toribio Rodríguez de Mendoza de Amazonas	Laboratorio de Genómica Microbiana, Universidad Peruana Cayetano Heredia	Pablo Tsukayama et al
Colombia/VAC-INS-VG-101/2020	EPI_ISL_794654		Fundación Valle del Lili	Instituto Nacional de Salud - Dirección de Investigación en Salud Pública	Katherine Laiton-Donato et al B
Peru/LIM-INS-088/2020	EPI_ISL_536487		Instituto Nacional de Salud	Laboratorio de Infecciones Respiratorias Agudas	Eduardo Juscamayta Lopez et al
Chile/RM-110874/2020	EPI_ISL_746569		Genetica Molecular and Subdepartamento de Virologia ISP Chile	Instituto de Salud Publica de Chile	Javier Tognarelli et al
Chile/Santiago-PUC_MVL_0331/2020	EPI_ISL_801773	MW365050.1	Laboratory of Molecular Virology, Pontificia Universidad Católica de Chile	MSHS Pathogen Surveillance Program	Leonardo I. Almonacid et al
Chile/RM-153914/2020	EPI_ISL_746653		Genetica Molecular and Subdepartamento de Virologia ISP Chile	Instituto de Salud Publica de Chile	Javier Tognarelli et al
Chile/RM-84488/2020	EPI_ISL_746805		Genetica Molecular and Subdepartamento de Virologia ISP Chile	Instituto de Salud Publica de Chile	Javier Tognarelli et al
Chile/RM-1535/2021	EPI_ISL_1167674		Genetica Molecular and Subdepartamento de Virologia ISP Chile	Instituto de Salud Publica de Chile	Javier Tognarelli et al
Chile/Santiago-PUC_MVL_0326/2020	EPI_ISL_801771	MW365044.1	Laboratory of Molecular Virology, Pontificia Universidad Católica de Chile	MSHS Pathogen Surveillance Program	Leonardo I. Almonacid et al
Chile/RM-170043/2020	EPI_ISL_746709		Genetica Molecular and Subdepartamento de Virologia ISP Chile	Instituto de Salud Publica de Chile	Javier Tognarelli et al
Chile/RM-133625/2020	EPI_ISL_746638		Genetica Molecular and Subdepartamento de Virologia ISP Chile	Instituto de Salud Publica de Chile	Javier Tognarelli et al
Argentina/PAIS-D0105/2020	EPI_ISL_1396374		Hospital Notti Mendoza	Nodo de Secuenciación Tierra del Fuego - Hospital Regional Ushuaia - Centro Austral De Investigaciones Científicas - Universidad Nacional De Tierra Del Fuego on behalf of 'Proyecto Argentino Interinstitucional de genomica de SARS-CoV-2' (PAIS Consortium)	Sandra Grucci et al
Argentina/PAIS-D0097/2020	EPI_ISL_1396366		Hospital Central Mendoza	Nodo de Secuenciación Tierra del Fuego - Hospital Regional Ushuaia - Centro Austral De Investigaciones Científicas - Universidad Nacional De Tierra Del Fuego on behalf of 'Proyecto Argentino Interinstitucional de genomica de SARS-CoV-2' (PAIS Consortium)	María Liliana Videla et al
Argentina/PAIS-D0099/2020	EPI_ISL_1396368		Hospital Central Mendoza	Nodo de Secuenciación Tierra del Fuego - Hospital Regional Ushuaia - Centro Austral De Investigaciones Científicas - Universidad Nacional De Tierra Del Fuego on behalf of 'Proyecto Argentino Interinstitucional de genomica de SARS-CoV-2' (PAIS Consortium)	María Liliana Videla et al
Argentina/PAIS-D0119/2020	EPI_ISL_1396387		Laboratorio Salud Publica Mendoza	Nodo de Secuenciación Tierra del Fuego - Hospital Regional Ushuaia - Centro Austral De Investigaciones Científicas - Universidad Nacional De Tierra Del Fuego on behalf of 'Proyecto Argentino Interinstitucional de genomica de SARS-CoV-2' (PAIS Consortium)	Silvia Zerrer et al
Chile/RM-167571/2020	EPI_ISL_746700		Genetica Molecular and Subdepartamento de Virologia ISP Chile	Instituto de Salud Publica de Chile	Javier Tognarelli et al
Chile/RM-127644/2020	EPI_ISL_746608		Genetica Molecular and Subdepartamento de Virologia ISP Chile	Instituto de Salud Publica de Chile	Javier Tognarelli et al
Chile/RM-267733/2020	EPI_ISL_1167758		Genetica Molecular and Subdepartamento de Virologia ISP Chile	Instituto de Salud Publica de Chile	Javier Tognarelli et al
Chile/RM-259876/2020	EPI_ISL_1300489		Genetica Molecular and Subdepartamento de Virologia ISP Chile	Instituto de Salud Publica de Chile	Javier Tognarelli et al
SouthAfrica/NHLS-UCT-GS-0045/2020	EPI_ISL_640051		Groote Schuur Hospital wc GSH	NHLS/UCT	Arash Iranzadeh et al
Guadeloupe/IPG-7339/2020	EPI_ISL_613438		Institut Pasteur de la Guadeloupe	Institut Pasteur de la Guadeloupe	Marion Barbet et al A
Mozambique/INS-K007971/2020	EPI_ISL_887502		Instituto Nacional de Saude (INS), Mozambique	KRISP, KZN Research Innovation and Sequencing Platform	Nalia Ismael et al
SouthAfrica/R12583-20/2020	EPI_ISL_504196		National Institute for Communicable Diseases of the National Health Laboratory Service	National Institute for Communicable Diseases of the National Health Laboratory Service	Allam M et al
SouthAfrica/R12678-20/2020	EPI_ISL_504220		National Institute for Communicable Diseases of the National Health Laboratory Service	National Institute for Communicable Diseases of the National Health Laboratory Service	Allam M et al
SouthAfrica/KRISP-K004328/2020	EPI_ISL_660204		NHLS-IALCH	KRISP, KZN Research Innovation and Sequencing Platform	Giandhari J et al A
SouthAfrica/Tygerberg_344_CC2/2020	EPI_ISL_660148		PathCare	National Health Laboratory Service (NHLS), Tygerberg	Susan Engelbrecht et al
SouthAfrica/Tygerberg_327_CC2/2020	EPI_ISL_660135		Lancet	National Health Laboratory Service (NHLS), Tygerberg	Susan Engelbrecht et al
Zambia/ZMB-31846/2020	EPI_ISL_977327		University of Zambia, School of Veterinary Medicine	UNZAVET and PATH	Mulenga Mwenda-Chimfwembe et al
Mozambique/INS-K008144/2021	EPI_ISL_964947		Instituto Nacional de Saude (INS), Mozambique	KRISP, KZN Research Innovation and Sequencing Platform	Nalia Ismael et al
Mozambique/INS-K007878/2020	EPI_ISL_887458		Instituto Nacional de Saude (INS), Mozambique	KRISP, KZN Research Innovation and Sequencing Platform	Nalia Ismael et al
Mozambique/INS-K007902/2020	EPI_ISL_887475		Instituto Nacional de Saude (INS), Mozambique	KRISP, KZN Research Innovation and Sequencing Platform	Nalia Ismael et al
Mozambique/MZ-L-IBV-97025438/2020	EPI_ISL_2442183		Centro de Investigação em Saúde de Manhiça (CISM) & ISGlobal, Institut de Salut Global de Barcelona	Instituto de Biomedicina de València - CSIC	Alfredo Mayor et al
Mozambique/MZ-L-IBV-97025443/2020	EPI_ISL_2442188		Centro de Investigação em Saúde de Manhiça (CISM) & ISGlobal, Institut de Salut Global de Barcelona	Instituto de Biomedicina de València - CSIC	Alfredo Mayor et al
Mozambique/INS-K007912/2020	EPI_ISL_887483		Instituto Nacional de Saude (INS), Mozambique	KRISP, KZN Research Innovation and Sequencing Platform	Nalia Ismael et al
Mozambique/INS-K007886/2020	EPI_ISL_887461		Instituto Nacional de Saude (INS), Mozambique	KRISP, KZN Research Innovation and Sequencing Platform	Nalia Ismael et al
Mozambique/INS-K007914/2020	EPI_ISL_887484		Instituto Nacional de Saude (INS), Mozambique	KRISP, KZN Research Innovation and Sequencing Platform	Nalia Ismael et al
Peru/JUN-INS-194/2020	EPI_ISL_1092345		Laboratorio de Referencia Nacional de Virus Respiratorio. Instituto Nacional de Salud Perú	Laboratorio de Referencia Nacional de Biotecnología y Biología Molecular. Instituto Nacional de Salud Perú	Carlos Padilla Rojas et al
Peru/HCV-INS-776/2020	EPI_ISL_1532173		Laboratorio de Referencia Nacional de Virus Respiratorio. Instituto Nacional de Salud Perú	Laboratorio de Referencia Nacional de Biotecnología y Biología Molecular. Instituto Nacional de Salud Perú	Carlos Padilla Rojas et al
Romania/B-12918/2021	EPI_ISL_2099876		Department of Public Health Bucharest	National Institute of Infectious Diseases-Prof. Dr. Matei Bals Molecular Diagnostics Laboratory	Corina Casangiu et al
Egypt/ARMY-324/2021	EPI_ISL_1936261		Main Chemical Laboratories Egypt Army	Main Chemical Laboratories Egypt Army	Mohamed Seadawy et al
Egypt/CCHE57357_Wave_3_A008/2021	EPI_ISL_2566515	MZ382830.1	Genomics Program, Children Cancer Hospital	Genomics Program, Children Cancer Hospital	Hatem et al
Peru/CAL-INS-104/2020	EPI_ISL_536503		Instituto Nacional de Salud	Laboratorio de Infecciones Respiratorias Agudas	Eduardo Juscamayta Lopez et al
Peru/LIM-UPCH-0104/2020	EPI_ISL_540982		Laboratorio de Referencia Nacional de Virus Respiratorios, Instituto Nacional de Salud Peru	Laboratorio de Genómica Microbiana, Universidad Peruana Cayetano Heredia	Pablo Tsukayama et al
Peru/LIM-INS-029/2020	EPI_ISL_491433		Laboratorio de Referencia Nacional de Virus Respiratorio. Instituto Nacional de Salud Perú	Laboratorio de Referencia Nacional de Biotecnología y Biología Molecular. Instituto Nacional de Salud Perú	Carlos Padilla Rojas et al
Peru/LIM-INS-772/2020	EPI_ISL_1532169		Laboratorio de Referencia Nacional de Virus Respiratorio. Instituto Nacional de Salud Perú	Laboratorio de Referencia Nacional de Biotecnología y Biología Molecular. Instituto Nacional de Salud Perú	Carlos Padilla Rojas et al
Peru/ANC-INS-052/2020	EPI_ISL_516686		Laboratorio de Referencia Nacional de Virus Respiratorio. Centro Nacional de Salud Publica. Instituto Nacional de Salud Peru.	Laboratorio de Referencia Nacional de Biotecnología y Biología Molecular. Centro Nacional de Salud Publica. Instituto Nacional de Salud Peru.	Carlos Padilla Rojas et al
Peru/ANC-INS-084/2020	EPI_ISL_536483		Instituto Nacional de Salud	Laboratorio de Infecciones Respiratorias Agudas	Eduardo Juscamayta Lopez et al
Peru/LOR-INS-588/2020	EPI_ISL_1111480		Laboratorio de Referencia Nacional de Virus Respiratorio. Instituto Nacional de Salud Perú	Laboratorio de Referencia Nacional de Enteropatógenos. Instituto Nacional de Salud del Perú	Ronnie Gavilan Chavez et al
Peru/LIM-UPCH-0292/2020	EPI_ISL_812453		Laboratorio de Referencia Nacional de Virus Respiratorios, Instituto Nacional de Salud Peru	Laboratorio de Genómica Microbiana, Universidad Peruana Cayetano Heredia	Pablo Tsukayama et al
Peru/AMA-UPCH-0260/2020	EPI_ISL_729906		Instituto de Medicina Tropical, Universidad Nacional Toribio Rodríguez de Mendoza de Amazonas	Laboratorio de Genómica Microbiana, Universidad Peruana Cayetano Heredia	Pablo Tsukayama et al
Peru/LIM-INS-206/2020	EPI_ISL_1092354		Laboratorio de Referencia Nacional de Virus Respiratorio. Instituto Nacional de Salud Perú	Laboratorio de Referencia Nacional de Biotecnología y Biología Molecular. Instituto Nacional de Salud Perú	Carlos Padilla Rojas et al
Peru/LIM-UPCH-0369/2020	EPI_ISL_812517		Laboratorio de Referencia Nacional de Virus Respiratorios, Instituto Nacional de Salud Peru	Laboratorio de Genómica Microbiana, Universidad Peruana Cayetano Heredia	Pablo Tsukayama et al
Peru/CAJ-INS-057/2020	EPI_ISL_517713		Laboratorio de Referencia Nacional de Virus Respiratorio. Centro Nacional de Salud Publica. Instituto Nacional de Salud Peru.	Laboratorio de Referencia Nacional de Biotecnología y Biología Molecular. Centro Nacional de Salud Publica. Instituto Nacional de Salud Peru.	Carlos Padilla Rojas et al
Cameroon/CV437/2020	EPI_ISL_845557		National Public Health Laboratory, Cameroon	African Centre of Excellence for Genomics of Infectious Diseases (ACEGID), Redeemer's University	Oluniyi P.E. et al B
Cameroon/CV406/2020	EPI_ISL_845548		National Public Health Laboratory, Cameroon	African Centre of Excellence for Genomics of Infectious Diseases (ACEGID), Redeemer's University	Oluniyi P.E. et al B
Cameroon/Yaounde-ECO29/2021	EPI_ISL_1190759		CREMER(Centre de Rechercherches sur les Maladies Emergentes et Ré-émergentes)	TransVIHMI(Recherches Translationnelles sur le VIH et les Maladies Infectieuses)	Celestin Godwe et al
Angola/KRISP-K011707/2021	EPI_ISL_1545325		Instituto Nacional de Investigação em Saúde	KRISP, KZN Research Innovation and Sequencing Platform	Morais J et al
Angola/KRISP-K011753/2021	EPI_ISL_1545370		Instituto Nacional de Investigação em Saúde	KRISP, KZN Research Innovation and Sequencing Platform	Morais J et al
Congo/ITM-013-011LEK/2021	EPI_ISL_1654217		Fondation Congolaise pour la recherche medicale (FCRM), Francine Ntoumi	Institute of Tropical Medicine	Prof. Francine Ntoumi et al
Angola/KRISP-K011726/2021	EPI_ISL_1545344		Instituto Nacional de Investigação em Saúde	KRISP, KZN Research Innovation and Sequencing Platform	Morais J et al
Angola/CERI-KRISP-K014486/2020	EPI_ISL_2492576		Instituto Nacional de Investigação em Saúde	CERI, Centre for Epidemic Response and Innvoation, Stellenbosch University and KRISP, KZN Research Innovation and Sequencing Platform, UKZN.	Morais J et al
Angola/KRISP-K010860/2021	EPI_ISL_1545292		Instituto Nacional de Investigação em Saúde	KRISP, KZN Research Innovation and Sequencing Platform	Morais J et al
Angola/KRISP-K009710/2021	EPI_ISL_1347899		Instituto Nacional de Investigação em Saúde	KRISP, KZN Research Innovation and Sequencing Platform	Morais J et al
Angola/KRISP-K011727/2021	EPI_ISL_1545345		Instituto Nacional de Investigação em Saúde	KRISP, KZN Research Innovation and Sequencing Platform	Morais J et al
Angola/KRISP-K009698/2021	EPI_ISL_1347891		Instituto Nacional de Investigação em Saúde	KRISP, KZN Research Innovation and Sequencing Platform	Morais J et al
Angola/KRISP-K011717/2021	EPI_ISL_1545335		Instituto Nacional de Investigação em Saúde	KRISP, KZN Research Innovation and Sequencing Platform	Morais J et al
Angola/KRISP-K009703/2021	EPI_ISL_1347895		Instituto Nacional de Investigação em Saúde	KRISP, KZN Research Innovation and Sequencing Platform	Morais J et al
Angola/KRISP-K009727/2021	EPI_ISL_1347909		Instituto Nacional de Investigação em Saúde	KRISP, KZN Research Innovation and Sequencing Platform	Morais J et al
Angola/KRISP-K011718/2021	EPI_ISL_1545336		Instituto Nacional de Investigação em Saúde	KRISP, KZN Research Innovation and Sequencing Platform	Morais J et al
Angola/CERI-KRISP-K014961/2021	EPI_ISL_2492789		Instituto Nacional de Investigação em Saúde	CERI, Centre for Epidemic Response and Innvoation, Stellenbosch University and KRISP, KZN Research Innovation and Sequencing Platform, UKZN.	Morais J et al
Peru/un-CDC-4033329-001/2020	EPI_ISL_2379244	MZ323733.1	NAMRU-6	Genomics and Discovery, Respiratory Viruses Branch, Division of Viral Diseases, Centers for Disease Control and Prevention	Anna Kelleher et al
Norway/2496/2020	EPI_ISL_2425942		Ostfold Hospital Trust - Kalnes, Centre for Laboratory Medicine, Section for gene technology and infection serology	Norwegian Institute of Public Health, Department of Virology	Kathrine Stene-Johansen et al
Peru/LIM-INS-033/2020	EPI_ISL_491458		Laboratorio de Referencia Nacional de Virus Respiratorio. Instituto Nacional de Salud Perú	Laboratorio de Referencia Nacional de Biotecnología y Biología Molecular. Instituto Nacional de Salud Perú	Carlos Padilla Rojas et al
Spain/PV-IBV-005175/2020	EPI_ISL_509654		Servicio de Microbiología. Hospital Universitario Donostia. OSI Donostialdea. Área de Enfermedades Infecciosas, Grupo de Infección Respiratoria y Resistencia Antimicrobiana. Instituto de Investigación Sanitaria Biodonostia	SeqCOVID-SPAIN consortium/IBV(CSIC)	Gustavo Cilla et al
Mexico/CAM-InDRE-63/2020	EPI_ISL_576266		Instituto de Diagnostico y Referencia Epidemiologicos (INDRE)	Instituto de Diagnostico y Referencia Epidemiologicos (INDRE)	Ernesto Ramirez-Gonzalez et al
USA/OK-QDX-4521/2020	EPI_ISL_937104	MW566551.1	Quest Diagnostics	Quest Diagnostics	Rosenthal et al
Peru/CAJ-INS-1808/2021	EPI_ISL_3023533		Laboratorio de Referencial Nacional de Virus Respiratorios	Laboratorio de Referencial Nacional de Virus Respiratorios	Carlos Padilla Rojas et al
Chile/RM-19105/2021	EPI_ISL_1321476		Genetica Molecular and Subdepartamento de Virologia ISP Chile	Instituto de Salud Publica de Chile	Javier Tognarelli et al
Peru/AYA-INS-1762/2021	EPI_ISL_3023499		Laboratorio de Referencial Nacional de Virus Respiratorios	Laboratorio de Referencial Nacional de Virus Respiratorios	Carlos Padilla Rojas et al
Peru/LIM-INS-418/2021	EPI_ISL_1111316		Laboratorio de Referencia Nacional de Virus Respiratorio. Instituto Nacional de Salud Perú	Laboratorio de Referencia Nacional de Enteropatógenos. Instituto Nacional de Salud del Perú	Ronnie Gavilan Chavez et al
Peru/LIM-INS-386/2021	EPI_ISL_1111284		Laboratorio de Referencia Nacional de Virus Respiratorio. Instituto Nacional de Salud Perú	Laboratorio de Referencia Nacional de Enteropatógenos. Instituto Nacional de Salud del Perú	Ronnie Gavilan Chavez et al
Peru/LIM-UPCH-0460/2021	EPI_ISL_1629800	MZ275295.1	Instituto de Medicina Tropical Alexander Von Humboldt, Universidad Peruana Cayetano Heredia	Laboratorio de Genómica Microbiana, Universidad Peruana Cayetano Heredia	Lenin Maturrano et al
Argentina/PAIS-A0457/2021	EPI_ISL_1395787		Laboratorio de Virología del Hospital de Niños Dr. Ricardo Gutierrez	Área de Secuenciación del Laboratorio de Virología del Hospital de Niños Dr. Ricardo Gutierrez on behalf of 'Proyecto Argentino Interinstitucional de genomica de SARS-CoV-2' (PAIS Consortium)	Alexay et al
Peru/LIM-INS-734/2021	EPI_ISL_1138416		Laboratorio de Referencia Nacional de Virus Respiratorio. Instituto Nacional de Salud Perú	Laboratorio de Referencia Nacional de Biotecnología y Biología Molecular. Instituto Nacional de Salud Perú	Carlos Padilla Rojas et al
Chile/RM-51508/2021	EPI_ISL_1470492		Genetica Molecular and Subdepartamento de Virologia ISP Chile	Instituto de Salud Publica de Chile	Javier Tognarelli et al
Colombia/CUN-INS-VG-2910/2021	EPI_ISL_2674341		HOSPITAL PROFESOR JORGE CAVELIER	Instituto Nacional de Salud- Dirección de Investigación en Salud Pública	Katherine Laiton-Donato et al B
Chile/AT-89637/2021	EPI_ISL_2391223		Genetica Molecular and Subdepartamento de Virologia ISP Chile	Instituto de Salud Publica de Chile	Karen Orostica et al
Chile/PUC_MVL_1045/2021	EPI_ISL_2728592		Laboratorio de Infectologia y Virologia Molecular	Laboratory of Molecular Virology, School of Medicine, Pontificia Universidad Catolica de Chile	Catalina Pardo-Roa et al
Argentina/PAIS-G0256/2021	EPI_ISL_2271707		Laboratorio Central, Ministerio de Salud Cordoba	Instituto de Patologia Vegetal (CIAP-INTA) on behalf of 'Proyecto Argentino Interinstitucional de genomica de SARS-CoV-2' (PAIS Consortium)	Fernandez et al
Colombia/VAC-A015/2021	EPI_ISL_2339809		Grupo de Investigación en Enfermedades Tropicales del Ejército (GINETEJ), Laboratorio de Referencia e Investigación, Dirección de Sanidad Ejército, Bogotá, Colombia	Centro de Investigaciones en Microbiología y Biotecnología-UR (CIMBIUR), Facultad de Ciencias Naturales, Universidad del Rosario, Bogotá, Colombia	Sergio Castañeda et al
Argentina/INEI104608/2021	EPI_ISL_2158760		Servicio Virosis Respiratorias-Departamento Virología-INEI	Instituto Nacional Enfermedades Infecciosas C.G.Malbran	Baumeister E. et al A
Peru/CAJ-INS-1528/2021	EPI_ISL_2921462		Laboratorio de Referencial Nacional de Virus Respiratorios	Laboratorio de Referencial Nacional de Virus Respiratorios	Carlos Padilla Rojas et al
Peru/ARE-UPCH-0684/2021	EPI_ISL_3020167		Hospital Carlos Alberto Seguín Escobedo - EsSalud	Laboratorio de Genómica Microbiana, Universidad Peruana Cayetano Heredia	Pablo Tsukayama et al
Peru/LIM-INS-434/2021	EPI_ISL_1111332		Laboratorio de Referencia Nacional de Virus Respiratorio. Instituto Nacional de Salud Perú	Laboratorio de Referencia Nacional de Enteropatógenos. Instituto Nacional de Salud del Perú	Ronnie Gavilan Chavez et al
Peru/AYA-INS-1761/2021	EPI_ISL_3023498		Laboratorio de Referencial Nacional de Virus Respiratorios	Laboratorio de Referencial Nacional de Virus Respiratorios	Carlos Padilla Rojas et al
Peru/LIM-INS-443/2021	EPI_ISL_1111341		Laboratorio de Referencia Nacional de Virus Respiratorio. Instituto Nacional de Salud Perú	Laboratorio de Referencia Nacional de Enteropatógenos. Instituto Nacional de Salud del Perú	Ronnie Gavilan Chavez et al
Israel/CVL-13386/2021	EPI_ISL_2183589		Israel Central Virology laboratory	Israel National Consortium for SARS-CoV-2 sequencing	Neta Zuckerman et al
Ecuador/NIC-INSPI-268325/2021	EPI_ISL_2348792		Instituto Nacional De Investigación En Salud Pública-Crn De Influenza Y Otros Virus Respiratorios	NIC-Instituto Nacional de Investigación en Salud Pública	Alfredo Bruno et al
Peru/ANC-INS-1283/2021	EPI_ISL_2921268		Laboratorio de Referencial Nacional de Virus Respiratorios	Laboratorio de Referencial Nacional de Virus Respiratorios	Carlos Padilla Rojas et al
Peru/CUS-INS-1726/2021	EPI_ISL_3023470		Laboratorio de Referencial Nacional de Virus Respiratorios	Laboratorio de Referencial Nacional de Virus Respiratorios	Carlos Padilla Rojas et al
Peru/LIM-INS-1386/2021	EPI_ISL_2921364		Laboratorio de Referencial Nacional de Virus Respiratorios	Laboratorio de Referencial Nacional de Virus Respiratorios	Carlos Padilla Rojas et al
Peru/PIU-INS-1347/2021	EPI_ISL_2921328		Laboratorio de Referencial Nacional de Virus Respiratorios	Laboratorio de Referencial Nacional de Virus Respiratorios	Carlos Padilla Rojas et al
Peru/LIM-INS-1036/2021	EPI_ISL_2536805		Laboratorio de Referencial Nacional de Virus Respiratorios	Laboratorio de Referencial Nacional de Virus Respiratorios	Carlos Padilla Rojas et al
Peru/LIM-UPCH-0828/2021	EPI_ISL_3020276		Laboratorio de Genómica Microbiana, Universidad Peruana Cayetano Heredia	Laboratorio de Genómica Microbiana, Universidad Peruana Cayetano Heredia	Pablo Tsukayama et al
Chile/RM-63892/2021	EPI_ISL_1470556		Genetica Molecular and Subdepartamento de Virologia ISP Chile	Instituto de Salud Publica de Chile	Javier Tognarelli et al
Peru/LIM-INS-1293/2021	EPI_ISL_2921275		Laboratorio de Referencial Nacional de Virus Respiratorios	Laboratorio de Referencial Nacional de Virus Respiratorios	Carlos Padilla Rojas et al
Chile/AP-88800/2021	EPI_ISL_2391186		Genetica Molecular and Subdepartamento de Virologia ISP Chile	Instituto de Salud Publica de Chile	Karen Orostica et al
Peru/MOQ-INS-1141/2021	EPI_ISL_2844699		Laboratorio de Referencial Nacional de Virus Respiratorios	Laboratorio de Referencial Nacional de Virus Respiratorios	Carlos Padilla Rojas et al
Peru/ANC-INS-1846/2021	EPI_ISL_3023571		Laboratorio de Referencial Nacional de Virus Respiratorios	Laboratorio de Referencial Nacional de Virus Respiratorios	Carlos Padilla Rojas et al
Chile/CO-36319/2021	EPI_ISL_1321474		Genetica Molecular and Subdepartamento de Virologia ISP Chile	Instituto de Salud Publica de Chile	Javier Tognarelli et al
Chile/VS-19720/2021	EPI_ISL_2391363		Genetica Molecular and Subdepartamento de Virologia ISP Chile	Instituto de Salud Publica de Chile	Karen Orostica et al
Chile/ML-62240/2021	EPI_ISL_1470468		Genetica Molecular and Subdepartamento de Virologia ISP Chile	Instituto de Salud Publica de Chile	Javier Tognarelli et al
Canada/QC-1nIUH-5524406973/2021	EPI_ISL_2975937		Laboratoire de santé publique du Québec	Laboratoire de santé publique du Québec	Sandrine Moreira et al
Peru/MDD-INS-1813/2021	EPI_ISL_3023538		Laboratorio de Referencial Nacional de Virus Respiratorios	Laboratorio de Referencial Nacional de Virus Respiratorios	Carlos Padilla Rojas et al
Peru/PIU-INS-1625/2021	EPI_ISL_3023394		Laboratorio de Referencial Nacional de Virus Respiratorios	Laboratorio de Referencial Nacional de Virus Respiratorios	Carlos Padilla Rojas et al
Peru/ARE-UPCH-0737/2021	EPI_ISL_3020216		Hospital Carlos Alberto Seguín Escobedo - EsSalud	Laboratorio de Genómica Microbiana, Universidad Peruana Cayetano Heredia	Pablo Tsukayama et al
Peru/LIM-INS-1693/2021	EPI_ISL_3023438		Laboratorio de Referencial Nacional de Virus Respiratorios	Laboratorio de Referencial Nacional de Virus Respiratorios	Carlos Padilla Rojas et al
Peru/ICA-UPCH-0762/2021	EPI_ISL_3020235		Laboratorio de Genómica Microbiana, Universidad Peruana Cayetano Heredia	Laboratorio de Genómica Microbiana, Universidad Peruana Cayetano Heredia	Pablo Tsukayama et al
Chile/NB-63487/2021	EPI_ISL_1470470		Genetica Molecular and Subdepartamento de Virologia ISP Chile	Instituto de Salud Publica de Chile	Javier Tognarelli et al
Peru/MDD-INS-1922/2021	EPI_ISL_3023615		Laboratorio de Referencial Nacional de Virus Respiratorios	Laboratorio de Referencial Nacional de Virus Respiratorios	Carlos Padilla Rojas et al
Peru/ARE-INS-1179/2021	EPI_ISL_2844735		Laboratorio de Referencial Nacional de Virus Respiratorios	Laboratorio de Referencial Nacional de Virus Respiratorios	Carlos Padilla Rojas et al
Peru/PUN-INS-1849/2021	EPI_ISL_3023574		Laboratorio de Referencial Nacional de Virus Respiratorios	Laboratorio de Referencial Nacional de Virus Respiratorios	Carlos Padilla Rojas et al
Peru/LIM-INS-1390/2021	EPI_ISL_2921368		Laboratorio de Referencial Nacional de Virus Respiratorios	Laboratorio de Referencial Nacional de Virus Respiratorios	Carlos Padilla Rojas et al
Peru/TUM-INS-1110/2021	EPI_ISL_2536872		Laboratorio de Referencial Nacional de Virus Respiratorios	Laboratorio de Referencial Nacional de Virus Respiratorios	Carlos Padilla Rojas et al
Peru/LAM-INS-1577/2021	EPI_ISL_2921507		Laboratorio de Referencial Nacional de Virus Respiratorios	Laboratorio de Referencial Nacional de Virus Respiratorios	Carlos Padilla Rojas et al
Peru/LIM-INS-1530/2021	EPI_ISL_2921464		Laboratorio de Referencial Nacional de Virus Respiratorios	Laboratorio de Referencial Nacional de Virus Respiratorios	Carlos Padilla Rojas et al
Peru/LIM-INS-1538/2021	EPI_ISL_2921470		Laboratorio de Referencial Nacional de Virus Respiratorios	Laboratorio de Referencial Nacional de Virus Respiratorios	Carlos Padilla Rojas et al
Chile/RM-0263-04910682/2021	EPI_ISL_2490297		Clinica INDISA	Facultad de Ciencias de la Vida, UNAB	Claudio Meneses et al Peru/LIM-INS-1711/2021 EPI_ISL_3023455 Laboratorio de Referencial Nacional de Virus Respiratorios Laboratorio de Referencial Nacional de Virus Respiratorios Carlos Padilla Rojas et al Peru/CAL-INS-1198/2021 EPI_ISL_2844754 Laboratorio de Referencial Nacional de Virus Respiratorios Laboratorio de Referencial Nacional de Virus Respiratorios Carlos Padilla Rojas et al Peru/LIM-INS-1379/2021 EPI_ISL_2921357 Laboratorio de Referencial Nacional de Virus Respiratorios Laboratorio de Referencial Nacional de Virus Respiratorios Carlos Padilla Rojas et al Peru/LIM-INS-1531/2021 EPI_ISL_2921465 Laboratorio de Referencial Nacional de Virus Respiratorios Laboratorio de Referencial Nacional de Virus Respiratorios Carlos Padilla Rojas et al Peru/un-CDC-4033267-001/2020 EPI_ISL_2382733 MZ323732.1 NAMRU-6 Genomics and Discovery, Respiratory Viruses Branch, Division of Viral Diseases, Centers for Disease Control and Prevention Anna Kelleher et al Peru/LIM-UPCH-0167/2020 EPI_ISL_729874 Laboratorio de Referencia Nacional de Virus Respiratorios, Instituto Nacional de Salud Peru Laboratorio de Genómica Microbiana, Universidad Peruana Cayetano Heredia Pablo Tsukayama et al SouthAfrica/KRISP-K002311/2020 EPI_ISL_515687 NHLS-IALCH KRISP, KZN Research Innovation and Sequencing Platform Giandhari J et al A SouthAfrica/KRISP-K003740/2020 EPI_ISL_602917 NHLS-IALCH KRISP, KZN Research Innovation and Sequencing Platform Giandhari J et al A Peru/LIM-UPCH-0073/2020 EPI_ISL_540954 Laboratorio de Referencia Nacional de Virus Respiratorios, Instituto Nacional de Salud Peru Laboratorio de Genómica Microbiana, Universidad Peruana Cayetano Heredia Pablo Tsukayama et al Peru/LIM-UPCH-0024/2020 EPI_ISL_540925 Laboratorio de Referencia Nacional de Virus Respiratorios, Instituto Nacional de Salud Peru Laboratorio de Genómica Microbiana, Universidad Peruana Cayetano Heredia Pablo Tsukayama et al Peru/LIM-UPCH-0025/2020 EPI_ISL_540926 Laboratorio de Referencia Nacional de Virus Respiratorios, Instituto Nacional de Salud Peru Laboratorio de Genómica Microbiana, Universidad Peruana Cayetano Heredia Pablo Tsukayama et al Peru/LIM-UPCH-0141/2020 EPI_ISL_568535 Laboratorio de Referencia Nacional de Virus Respiratorios, Instituto Nacional de Salud Peru Laboratorio de Genómica Microbiana, Universidad Peruana Cayetano Heredia Pablo Tsukayama et al Peru/LIM-INS-403/2021 EPI_ISL_1111301 Laboratorio de Referencia Nacional de Virus Respiratorio. Instituto Nacional de Salud Perú Laboratorio de Referencia Nacional de Enteropatógenos. Instituto Nacional de Salud del Perú Ronnie Gavilan Chavez et al Peru/AMA-UPCH-0269/2020 EPI_ISL_729870 Instituto de Medicina Tropical, Universidad Nacional Toribio Rodríguez de Mendoza de Amazonas Laboratorio de Genómica Microbiana, Universidad Peruana Cayetano Heredia Pablo Tsukayama et al Austria/CeMM0057/2020 EPI_ISL_583557 Universitaetsklinik für Innere Medizin II Innsbruck Bergthaler laboratory, CeMM Research Center for Molecular Medicine of the Austrian Academy of Sciences Alexandra Popa et al B Aruba/AW-RIVM-11607/2021 EPI_ISL_1014614 Dutch COVID-19 response team National Institute for Public Health and the Environment (RIVM) Adam Meijer et al Zimbabwe/ZW-40945/2020 EPI_ISL_1191851 National Microbiology Reference Laboratory Quadram Institute Bioscience Tapfumanei Mashe et al Aruba/AW-RIVM-11554/2021 EPI_ISL_1014635 Dutch COVID-19 response team National Institute for Public Health and the Environment (RIVM) Adam Meijer et al Aruba/AW-RIVM-11606/2021 EPI_ISL_1014615 Dutch COVID-19 response team National Institute for Public Health and the Environment (RIVM) Adam Meijer et al Aruba/AW-RIVM-11597/2021 EPI_ISL_1014624 Dutch COVID-19 response team National Institute for Public Health and the Environment (RIVM) Adam Meijer et al Curacao/CW-RIVM-16525/2021 EPI_ISL_1289401 Dutch COVID-19 response team National Institute for Public Health and the Environment (RIVM) Adam Meijer et al Aruba/AW-RIVM-11739/2021 EPI_ISL_1014602 Dutch COVID-19 response team National Institute for Public Health and the Environment (RIVM) Adam Meijer et al Peru/LIM-UPCH-0175/2020 EPI_ISL_729880 Laboratorio de Referencia Nacional de Virus Respiratorios, Instituto Nacional de Salud Peru Laboratorio de Genómica Microbiana, Universidad Peruana Cayetano Heredia Pablo Tsukayama et al Peru/LIM-INS-201/2020 EPI_ISL_1092348 Laboratorio de Referencia Nacional de Virus Respiratorio. Instituto Nacional de Salud Perú Laboratorio de Referencia Nacional de Biotecnología y Biología Molecular. Instituto Nacional de Salud Perú Carlos Padilla Rojas et al Belgium/VLS-0507418/2020 EPI_ISL_462272 KU Leuven, Rega Institute, Clinical and Epidemiological Virology KU Leuven, Rega Institute, Clinical and Epidemiological Virology Tony Wawina-Bokalanga et al Belgium/rega-0617717/2020 EPI_ISL_738220 UZ Leuven, National Reference Laboratory for Coronaviruses, Laboratory Medicine, Leuven, Belgium KU Leuven, Rega Institute, Clinical and Epidemiological Virology Tony Wawina-Bokalanga et al Germany/BW-UT-009/2020 EPI_ISL_508688 Institut für Virologie und Epidemiologie der Viruskrankheiten, Universitätsklinikum Tübingen NGS Competence Center Tübingen, Institut für Medizinische Mikrobiologie und Hygiene, Universitätsklinikum Tübingen Angel Angelov et al Peru/LIM-INS-096/2020 EPI_ISL_536495 Instituto Nacional de Salud Laboratorio de Infecciones Respiratorias Agudas Eduardo Juscamayta Lopez et al Peru/LIM-UPCH-0201/2020 EPI_ISL_729865 Laboratorio de Referencia Nacional de Virus Respiratorios, Instituto Nacional de Salud Peru Laboratorio de Genómica Microbiana, Universidad Peruana Cayetano Heredia Pablo Tsukayama et al Peru/LIM-UPCH-0188/2020 EPI_ISL_729864 Laboratorio de Referencia Nacional de Virus Respiratorios, Instituto Nacional de Salud Peru Laboratorio de Genómica Microbiana, Universidad Peruana Cayetano Heredia Pablo Tsukayama et al Peru/ANC-UPCH-0043/2020 EPI_ISL_529078 Laboratorio de Referencia Nacional de Virus Respiratorios, Instituto Nacional de Salud Peru Laboratorio de Genómica Microbiana, Universidad Peruana Cayetano Heredia Pablo Tsukayama et al Peru/LIM-UPCH-0184/2020 EPI_ISL_729884 Laboratorio de Referencia Nacional de Virus Respiratorios, Instituto Nacional de Salud Peru Laboratorio de Genómica Microbiana, Universidad Peruana Cayetano Heredia Pablo Tsukayama et al Peru/ANC-INS-092/2020 EPI_ISL_536491 Instituto Nacional de Salud Laboratorio de Infecciones Respiratorias Agudas Eduardo Juscamayta Lopez et al Austria/CeMM1332/2020 EPI_ISL_853838 Center for Virology, Medical University of Vienna Bergthaler laboratory, CeMM Research Center for Molecular Medicine of the Austrian Academy of Sciences Lukas Endler et al Serbia/C5251/2020 EPI_ISL_1055778 Institute of Biocides and Medical Ecology, Belgarde, Serbia Virology Department Institute of Microbiology and Immunology Faculty of Medicine University of Belgrade Banko Ana et al Switzerland/ZH-ETHZ-180043/2020 EPI_ISL_489981 Viollier AG Department of Biosystems Science and Engineering, ETH Zürich Christian Beisel et al Serbia/C5671/2020 EPI_ISL_1055779 Institute of Biocides and Medical Ecology, Belgarde, Serbia Virology Department Institute of Microbiology and Immunology Faculty of Medicine University of Belgrade Banko Ana et al Slovenia/52352/2020 EPI_ISL_1510974 Institute of Microbiology and Immunology, Faculty of Medicine, University of Ljubljana Institute of Microbiology and Immunology, Faculty of Medicine, University of Ljubljana Alen Suljič et al Slovenia/51535/2020 EPI_ISL_1510998 Institute of Microbiology and Immunology, Faculty of Medicine, University of Ljubljana Institute of Microbiology and Immunology, Faculty of Medicine, University of Ljubljana Alen Suljič et al Serbia/BackaPalanka-234850407/2020 EPI_ISL_661182 Scientific Veterinary Institute Novi Sad Veterinary Specialized Institute Kraljevo", Serbia	Vidanovic et al
Serbia/Belgrade-C240680410/2020	EPI_ISL_955162		Institute for Biocides and Medical Ecology	Institute of microbiology and Immunology, Faculty of Medicine, University of Belgrade	Knezevic et al
Montenegro/ChVir-1807082002/2020	EPI_ISL_516932		Department for Molecular Diagnostics, Centre for Medical Microbiology, Institute of Public Health of Montenegro	Charité Universitätsmedizin Berlin, Institut für Virologie	Victor M Corman et al A
Serbia/Belgrade-34N290501/2021	EPI_ISL_1740501		Laboratory Batajnica	Institute of microbiology and Immunology, Faculty of Medicine, University of Belgrade	Knezevic et al
Serbia/Belgrade-C240660410/2020	EPI_ISL_955161		Institute for Biocides and Medical Ecology	Institute of microbiology and Immunology, Faculty of Medicine, University of Belgrade	Knezevic et al
Switzerland/BL-ETHZ-190050/2020	EPI_ISL_500911		Viollier AG	Department of Biosystems Science and Engineering, ETH Zürich	Christian Beisel et al
Serbia/Sabac-000490807/2020	EPI_ISL_678492		Veterinary Specialized Institute "Sabac", Serbia	Veterinary Specialized Institute "Kraljevo", Serbia	Vidanovic et al
Serbia/Pancevo-210032506/2020	EPI_ISL_661184		Scientific Veterinary Institute Novi Sad	Veterinary Specialized Institute "Kraljevo", Serbia	Vidanovic et al
CzechRepublic/NRL_11017/2020	EPI_ISL_737027		The National Institute of Public Health	State Veterinary Institute Prague	Nagy et al
CzechRepublic/IAB20_016_315/2020	EPI_ISL_889422		Olomouc University Hospital	Institute of Applied Biotechnologies a.s.	Petr Klempt et al
Ecuador/USFQ-195/2020	EPI_ISL_527811		Institute of Microbiology, Universidad San Francisco de Quito	Institute of Microbiology, Universidad San Francisco de Quito	Belén Prado-Vivar et al
Italy/APU-IZSPB_291PT/2020	EPI_ISL_653782		I.R.C.C.S. "S. De Bellis" - Ente Ospedaliero	Istituto Zooprofilattico Sperimentale della Puglia e della Basilicata	Parisi A. et al
NewZealand/20CV0174/2020	EPI_ISL_548043		North Shore Hospital	Institute of Environmental Science and Research (ESR)	Xiaoyun Ren et al
NewZealand/20CV0088/2020	EPI_ISL_547990		LabPLUS	Institute of Environmental Science and Research (ESR)	Xiaoyun Ren et al
NewZealand/20CV0185/2020	EPI_ISL_548052		Middlemore Hospital	Institute of Environmental Science and Research (ESR)	Xiaoyun Ren et al
NewZealand/20CV0183/2020	EPI_ISL_548050		LabPLUS	Institute of Environmental Science and Research (ESR)	Xiaoyun Ren et al
NewZealand/20CV0191/2020	EPI_ISL_548057		North Shore Hospital	Institute of Environmental Science and Research (ESR)	Xiaoyun Ren et al
NewZealand/20CV0067/2020	EPI_ISL_547976		LabPLUS	Institute of Environmental Science and Research (ESR)	Xiaoyun Ren et al
NewZealand/20CV0075/2020	EPI_ISL_547981		Canterbury Health Laboratories	Institute of Environmental Science and Research (ESR)	Xiaoyun Ren et al
NewZealand/20CV0162/2020	EPI_ISL_548035		Middlemore Hospital	Institute of Environmental Science and Research (ESR)	Xiaoyun Ren et al
NewZealand/20CV0058/2020	EPI_ISL_547972		LabTests	Institute of Environmental Science and Research (ESR)	Xiaoyun Ren et al
NewZealand/20CV0164/2020	EPI_ISL_548036		Middlemore Hospital	Institute of Environmental Science and Research (ESR)	Xiaoyun Ren et al
NewZealand/20CV0156/2020	EPI_ISL_548030		North Shore Hospital	Institute of Environmental Science and Research (ESR)	Xiaoyun Ren et al
NewZealand/20CV0218/2020	EPI_ISL_548065		North Shore Hospital	Institute of Environmental Science and Research (ESR)	Xiaoyun Ren et al
NewZealand/20CV0195/2020	EPI_ISL_548061		North Shore Hospital	Institute of Environmental Science and Research (ESR)	Xiaoyun Ren et al
NewZealand/20CV0181/2020	EPI_ISL_548049		LabPLUS	Institute of Environmental Science and Research (ESR)	Xiaoyun Ren et al
NewZealand/20CV0246/2020	EPI_ISL_548077		LabPLUS	Institute of Environmental Science and Research (ESR)	Xiaoyun Ren et al
NewZealand/20CV0232/2020	EPI_ISL_548071		LabPLUS	Institute of Environmental Science and Research (ESR)	Xiaoyun Ren et al
NewZealand/20CV0233/2020	EPI_ISL_548072		LabPLUS	Institute of Environmental Science and Research (ESR)	Xiaoyun Ren et al
NewZealand/20CV0229/2020	EPI_ISL_548068		LabPLUS	Institute of Environmental Science and Research (ESR)	Xiaoyun Ren et al
Hungary/SRC-00417/2020	EPI_ISL_435409		Virological Research Group, Szentágothai Research Centre	Bioinformatics Research Group, Szentágothai Research Centre	Péter Urbán et al
Russia/SVE-RII-MH2968S/2020	EPI_ISL_733085		HELIX LLC	WHO National Influenza Centre Russian Federation	Andrey Komissarov et al A
Russia/AST-RII-MH4476S/2020	EPI_ISL_733208		Pathogenic Microorganisms Variability Laboratory	WHO National Influenza Centre Russian Federation	Andrey Komissarov et al A
Australia/QLD1296/2020	EPI_ISL_693291		Public Health Virology Laboratory, Forensic and Scientific Services (PHV-FSS)	Public Health Virology Laboratory, Forensic and Scientific Services (PHV-FSS)	Son Nguyen et al
Russia/StPetersburg-RII4655S/2020	EPI_ISL_427322		WHO National Influenza Centre Russian Federation	WHO National Influenza Centre Russian Federation	Andrey Komissarov et al B (https://dx.doi.org/10.1101/2020.07.14.20150979)
Russia/SPE-RII-MH16267S/2021	EPI_ISL_2245718		WHO National Influenza Centre Russian Federation	WHO National Influenza Centre Russian Federation	Andrey Komissarov et al A
CzechRepublic/IAB_14/2020	EPI_ISL_426889	MT517426.1	Motol University Hospital	Institute of Applied Biotechnologies a.s.	Petr Brož et al
CzechRepublic/IAB20_006_207/2020	EPI_ISL_889308		Motol University Hospital	Institute of Applied Biotechnologies a.s.	Petr Klempt et al
Mexico/BCN-ALSR-4777/2020	EPI_ISL_730135		Sharp HealthCare Laboratory	Andersen lab at Scripps Research	SEARCH Alliance San Diego with Aaron Harding et al
India/TG-CCMB-AU618/2020	EPI_ISL_1380244		CSIR-Centre for Cellular and Molecular Biology	CSIR-Centre for Cellular and Molecular Biology-INSACOG	Payel Mukherjee et al B
India/TG-CCMB-AI308/2020	EPI_ISL_910156		CSIR-Centre for Cellular and Molecular Biology	CSIR-Centre for Cellular and Molecular Biology	Payel Mukherjee et al B
India/TG-CCMB-W866/2020	EPI_ISL_528829		CSIR-Centre for Cellular and Molecular Biology	CSIR-Centre for Cellular and Molecular Biology	Sakshi Shambhavi et al B
India/TG-CCMB-AF916/2020	EPI_ISL_910097		CSIR-Centre for Cellular and Molecular Biology	CSIR-Centre for Cellular and Molecular Biology	Payel Mukherjee et al B
India/TG-CCMB-AA818/2020	EPI_ISL_539735		CSIR-Centre for Cellular and Molecular Biology	CSIR-Centre for Cellular and Molecular Biology	Tulasi Nagabandi et al
India/TG-CCMB-AQ018/2020	EPI_ISL_1380113		CSIR-Centre for Cellular and Molecular Biology	CSIR-Centre for Cellular and Molecular Biology-INSACOG	Payel Mukherjee et al B
Bahrain/04/2020	EPI_ISL_486889		National Influenza Center, Bahrain	National Influenza Center, Bahrain	Altaif et al
Bahrain/920268866/2020	EPI_ISL_510531	MT786937.1	Communicable Disease Laboratory, Public Health Directorate	Communicable Disease Laboratory, Public Health Directorate	Shehab et al
Hungary/MH-1421/2020	EPI_ISL_526226		Hungarian Defence Forces Military Medical Centre	National Laboratory of Virology, Szentágothai Research Centre	Endre Gábor Tóth et al
Italy/CAM-TIGEM-1047/2020	EPI_ISL_837316		Istituto Zooprofilattico Sperimentale del Mezzogiorno	TIGEM	Antonio Grimaldi et al
Singapore/964/2020	EPI_ISL_548973		National Public Health Laboratory, National Centre for Infectious Diseases	National Public Health Laboratory, National Centre for Infectious Diseases	Mak TM et al
Poland/1140683/2020	EPI_ISL_512298		Hematology Laboratory, Section of Molecular Diagnostics, University Clinical Centre, Medical University of Gdansk	Department of Virology, Faculty of Medicine, University of Helsinki, Helsinki, Finland	Maciej Grzybek et al
Norway/3531/2020	EPI_ISL_2333207		Norwegian Institute of Public Health, Department of Virology	Norwegian Institute of Public Health, Department of Virology	'Kathrine Stene-Johansen et al
Iceland/5316/2020	EPI_ISL_829000	OU167083.1	The National University Hospital of Iceland	deCODE genetics	Daniel F Gudbjartsson et al A
Finland/28SS7E9/2020	EPI_ISL_862110		Department of Virology and Immunology, University of Helsinki and Helsinki University Hospital, Huslab Finland	Department of Virology, Faculty of Medicine, University of Helsinki, Helsinki, Finland	Teemu Smura et al A
Poland/Pomorskie_MWB_17/2020	EPI_ISL_1229400		Hematology Laboratory, Section of Molecular Diagnostics, University Clinical Centre, Medical University of Gdansk	Laboratory of Recombinant Vaccines	Lukasz Rabalski et al
Hungary/UD-57964/2020	EPI_ISL_671441		University of Debrecen, Department of Medical Microbiology	National Laboratory of Virology, Szentágothai Research Centre	Endre Gábor Tóth et al
Hungary/US-33755w/2020	EPI_ISL_677766		University of Szeged, Institute of Clinical Microbiology	National Laboratory of Virology, Szentágothai Research Centre	Endre Gábor Tóth et al
Hungary/UD-56311/2020	EPI_ISL_671427		University of Debrecen, Department of Medical Microbiology	National Laboratory of Virology, Szentágothai Research Centre	Endre Gábor Tóth et al
Nigeria/LA-CV367/2020	EPI_ISL_730028		Nigeria Centre for Disease Control (NCDC)	African Centre of Excellence for Genomics of Infectious Diseases (ACEGID), Redeemer's University, Ede, Osun State, Nigeria	Oluniyi P.E. et al B
Spain/PV-IBV-004290/2020	EPI_ISL_510406		Servicio de Microbiología. Hospital Universitario Donostia. OSI Donostialdea. Área de Enfermedades Infecciosas, Grupo de Infección Respiratoria y Resistencia Antimicrobiana. Instituto de Investigación Sanitaria Biodonostia	SeqCOVID-SPAIN consortium/IBV(CSIC)	Gustavo Cilla et al
Oman/205031572/2020	EPI_ISL_458126		Oman National Influenza Centre	Department of Microbiology and Immunology-SQUH	Fahad Zadjali et al
Australia/NSW610/2020	EPI_ISL_490019		South Eastern Area Laboratory Services (SEALS)	NSW Health Pathology - Institute of Clinical Pathology and Medical Research; Westmead Hospital; University of Sydney	CIDM-PH et al.
Zambia/ZMB-125/2020	EPI_ISL_2803647		University of Zambia, School of Veterinary Medicine	UNZAVET and PATH	Mulenga Mwenda-Chimfwembe et al
Italy/APU-PODV-15705641/2020	EPI_ISL_872030		Ospedale "Di Venere"	Beaconlab (Bioinformatics, Evolution and Comparative Genomics lab), Dept of Biosciences, University on Milan	Iacobellis M et al
Chile/BI-167036/2020	EPI_ISL_1300450		Genetica Molecular and Subdepartamento de Virologia ISP Chile	Instituto de Salud Publica de Chile	Javier Tognarelli et al
Chile/RM-72850/2020	EPI_ISL_746784		Genetica Molecular and Subdepartamento de Virologia ISP Chile	Instituto de Salud Publica de Chile	Javier Tognarelli et al
Brazil/SP-IB_100051/2021	EPI_ISL_2170903		SAUDE COLETIVA CAPAO BONITO	Instituto Butantan / Mendelics	Dimas Tadeu Covas et al
Brazil/SP-731151-NBD12/2021	EPI_ISL_1445078		CENTRO DE SAUDE II DR GABRIEL MESQUITA VARGEM GDE DO SUL	Instituto Butantan / Mendelics	Dimas Tadeu Covas et al
Brazil/SP-IB_101380/2021	EPI_ISL_1967307		UPA DR AKIRA TADA	Instituto Butantan / Mendelics	Instituto Butantan: Dimas Tadeu Covas et al
Belgium/rega-4416/2021	EPI_ISL_1380845		KU Leuven, Rega Institute, Clinical and Epidemiological Virology	KU Leuven, Rega Institute, Clinical and Epidemiological Virology	Tony Wawina-Bokalanga et al
Romania/B-12060/2021	EPI_ISL_2099850		Department of Public Health Bucharest	National Institute of Infectious Diseases-Prof. Dr. Matei Bals Molecular Diagnostics Laboratory	Corina Casangiu et al
Australia/NSW4578/2021	EPI_ISL_1911183		Area of Virology, Serology and Virology Division (SAViD), New South Wales Health Pathology Randwick	Virology Research Laboratory; Area of Virology, Serology and Virology Division (SAViD), New South Wales Health Pathology Randwick	Foster et al
Chile/AN-82013/2021	EPI_ISL_2597260		Genetica Molecular and Subdepartamento de Virologia ISP Chile	Instituto de Salud Publica de Chile	Karen Orostica et al
Chile/VS-88213/2021	EPI_ISL_2391133		Genetica Molecular and Subdepartamento de Virologia ISP Chile	Instituto de Salud Publica de Chile	Karen Orostica et al
Bolivia/Pando-GM2-2/2021	EPI_ISL_2462066		Laboratorio de Referencia Departamental en Inmunología, Sedes-Pando	Molecular Genetics Laboratory, Instituto de Investigaciones Químicas, Universidad Mayor de San Andrés	Oscar M. Rollano-Peñaloza et al
Brazil/SP-827496/2021	EPI_ISL_1795191		POLICLINICA HORTOLANDIA	Instituto Butantan / ESALQ-Piracicaba	Instituto Butantan: Alexander Roberto Precioso et al
Brazil/SP-IB_102893/2021	EPI_ISL_2210259		LABORATORIO MUNICIPAL DE SUZANO	Instituto Butantan / Mendelics	Dimas Tadeu Covas et al
Brazil/SP-IB_102959/2021	EPI_ISL_2209929		CS ALVINLANDIA	Instituto Butantan / Mendelics	Dimas Tadeu Covas et al
Brazil/SP-772806-NBD23/2021	EPI_ISL_1445178		SECRETARIA MUNICIPAL DE SAUDE SOROCABA	Instituto Butantan / Mendelics	Dimas Tadeu Covas et al
Chile/LI-88378/2021	EPI_ISL_2391159		Genetica Molecular and Subdepartamento de Virologia ISP Chile	Instituto de Salud Publica de Chile	Karen Orostica et al
Brazil/SP-IB_110301/2021	EPI_ISL_2445486		UNIDADE DE SAUDE DR PHEBO DE OLIVEIRA ROGE FERREIRA	Instituto Butantan	Dimas Tadeu Covas et al
Brazil/SP-IB_100373/2021	EPI_ISL_1966395		SAE CTA SERV ATEND ESPEC TESTAGEM E ACONSELHAMENTO	Instituto Butantan / Mendelics	Instituto Butantan: Dimas Tadeu Covas et al
Brazil/GO-HLAGYN-1523915/2021	EPI_ISL_2187868		HLAGYN - Laboratorio de Imunologia de Transplantes de Goias	HLAGYN - Laboratorio de Imunologia de Transplantes de Goias	Fernando Antonio Vinhal dos Santos et al
Peru/LIM-UPCH-0447/2021	EPI_ISL_1629793		Instituto de Medicina Tropical Alexander Von Humboldt, Universidad Peruana Cayetano Heredia	Laboratorio de Genómica Microbiana, Universidad Peruana Cayetano Heredia	Lenin Maturrano et al
Brazil/AM-989/2020	EPI_ISL_833169		DB Diagnosticos do Brasil	Instituto Adolfo Lutz, Interdiciplinary Procedures Center, Strategic Laboratory	Claudio Tavares Sacchi et al B
Brazil/AM-L70-CD1716/2020	EPI_ISL_804815		DB Diagnosticos do Brasil	Laboratório de Parasitologia Médica - Instituto de Medicina Tropical - Universidade de São Paulo	Nuno Faria et al
Venezuela/Yar9463/2021	EPI_ISL_2628307		INHRR	Laboratorio de Virología Molecular	Rossana C Jaspe et al
Brazil/AM-FIOCRUZ-20894927MS/2020	EPI_ISL_1068248		Laboratorio de Ecologia de Doencas Transmissiveis na Amazonia, Instituto Leonidas e Maria Deane - Fiocruz Amazonia	Laboratorio de Ecologia de Doencas Transmissiveis na Amazonia, Instituto Leonidas e Maria Deane - Fiocruz Amazonia	Valdinete Nascimento et al
Uruguay/CUY2-000261_UYCO/2021	EPI_ISL_2031759		Centro de Innovación en Vigilancia Epidemiológica (CiVE), Institut Pasteur Montevideo, Uruguay	Centro de Innovación en Vigilancia Epidemiológica (CiVE), Institut Pasteur Montevideo, Uruguay	Natalia Rego et al
Uruguay/CUY2-000238_UYRN/2021	EPI_ISL_2031746		Centro de Innovación en Vigilancia Epidemiológica (CiVE), Institut Pasteur Montevideo, Uruguay	Centro de Innovación en Vigilancia Epidemiológica (CiVE), Institut Pasteur Montevideo, Uruguay	Natalia Rego et al
Colombia/AMA-INS-VG-1249/2021	EPI_ISL_1303367		Instituto Nacional de Salud- Dirección de Redes de Laboratorios de Salud Pública	Instituto Nacional de Salud- Dirección de Investigación en Salud Pública	Katherine Laiton-Donato et al B
Brazil/AM-FIOCRUZ-21890554IFL/2021	EPI_ISL_2777543		Laboratório Central de Saúde Pública do Amazonas - LACEN-AM	Laboratorio de Ecologia de Doencas Transmissiveis na Amazonia, Instituto Leonidas e Maria Deane - Fiocruz Amazonia	Valdinete Nascimento et al
Canada/MB-NML-85432/2021	EPI_ISL_2495421		MB-Cadham Provincial laboratory	National Microbiology Laboratory (NML)	Anna Majer et al
USA/IL-RIPHL_50092_G/2021	EPI_ISL_2692063		John H Stroger Jr Hospital of Cook County	RIPHL at Rush University Medical Center	Stefan Green et al
Argentina/INEI100867/2021	EPI_ISL_2104823		Servicio Virosis Respiratorias-Departamento Virología-INEI	Instituto Nacional Enfermedades Infecciosas C.G.Malbran	Baumeister E. et al A
Argentina/INEI104115/2021	EPI_ISL_2136060		Servicio Virosis Respiratorias-Departamento Virología-INEI	Instituto Nacional Enfermedades Infecciosas C.G.Malbran	Baumeister E. et al A
Argentina/INEI104597/2021	EPI_ISL_2158755		Servicio Virosis Respiratorias-Departamento Virología-INEI	Instituto Nacional Enfermedades Infecciosas C.G.Malbran	Baumeister E. et al A
Paraguay/iics_12552/2021	EPI_ISL_2444817		IICS-UNA	IICS-UNA	Magaly Martinez et al
Uruguay/CUY1-000046_UYCA/2021	EPI_ISL_2031711		Centro de Innovación en Vigilancia Epidemiológica (CiVE), Institut Pasteur Montevideo, Uruguay	Centro de Innovación en Vigilancia Epidemiológica (CiVE), Institut Pasteur Montevideo, Uruguay	Natalia Rego et al
Uruguay/UY-NYULH1954/2021	EPI_ISL_2427533		Laboratorio de Biología Molecular Médica Uruguaya	Departments of Pathology and Medicine, New York University School of Medicine	Maria Victoria Elizondo et al
Uruguay/UY-NYULH1965/2021	EPI_ISL_2427544		Laboratorio de Biología Molecular Médica Uruguaya	Departments of Pathology and Medicine, New York University School of Medicine	Maria Victoria Elizondo et al
Chile/AP-88805/2021	EPI_ISL_2391187		Genetica Molecular and Subdepartamento de Virologia ISP Chile	Instituto de Salud Publica de Chile	Karen Orostica et al
Venezuela/Ara6800/2021	EPI_ISL_2628306		IVIC	Laboratorio de Virología Molecular	Rossana C Jaspe et al
Venezuela/Car8286/2021	EPI_ISL_2628297		INHRR	Laboratorio de Virología Molecular	Rossana C Jaspe et al
CostaRica/INC-0630/2021	EPI_ISL_2502728		AREA DE SALUD CARRILLO	Inciensa, Instituto Costarricense de InvestigaciOn y Enseñanza en NutriciOn y Salud	Francisco Duarte et al
Colombia/DC-INS-VG-2116/2021	EPI_ISL_1805633		Clinica los Nogales	Instituto Nacional de Salud- Dirección de Investigación en Salud Pública	Katherine Laiton-Donato et al B
CostaRica/INC-0681/2021	EPI_ISL_2658278		HOSPITAL SAN FRANCISCO DE ASIS	Inciensa, Instituto Costarricense de Investigación y Enseñanza en Nutrición y Salud	Francisco Duarte et al
NewZealand/21MV0444/2021	EPI_ISL_2406491		Middlemore Hospital	Institute of Environmental Science and Research (ESR)	Rachel Boyle et al
TrinidadandTobago/65516/2021	EPI_ISL_2631411		The Caribbean Public Health Agency	Carrington Lab, Department of PreClinical Sciences, Faculty of Medical Sciences, The University of the West Indies, St Augustine Campus	Nikita S. D. Sahadeo et al
TrinidadandTobago/65218/2021	EPI_ISL_2649755		The Caribbean Public Health Agency	Carrington Lab, Department of Preclinical Sciences, Faculty of Medical Sciences, The University of the West Indies, St Augustine Campus	Nikita S. D. Sahadeo et al
TrinidadandTobago/66722/2021	EPI_ISL_2678174		The Caribbean Public Health Agency	Carrington Lab, Department of Preclinical Sciences, Faculty of Medical Sciences, The University of the West Indies, St Augustine Campus	Nikita S. D. Sahadeo et al
TrinidadandTobago/67986/2021	EPI_ISL_2678154		The Caribbean Public Health Agency	Carrington Lab, Department of Preclinical Sciences, Faculty of Medical Sciences, The University of the West Indies, St Augustine Campus	Nikita S. D. Sahadeo et al
TrinidadandTobago/68818/2021	EPI_ISL_2716593		The Caribbean Public Health Agency	Carrington Lab, Department of Preclinical Sciences, Faculty of Medical Sciences, The University of the West Indies, St Augustine Campus	Nikita S. D. Sahadeo et al
TrinidadandTobago/68832/2021	EPI_ISL_2716595		The Caribbean Public Health Agency	Carrington Lab, Department of Preclinical Sciences, Faculty of Medical Sciences, The University of the West Indies, St Augustine Campus	Nikita S. D. Sahadeo et al
TrinidadandTobago/67997/2021	EPI_ISL_2678156		The Caribbean Public Health Agency	Carrington Lab, Department of Preclinical Sciences, Faculty of Medical Sciences, The University of the West Indies, St Augustine Campus	Nikita S. D. Sahadeo et al
TrinidadandTobago/67274/2021	EPI_ISL_2756588		The Caribbean Public Health Agency	Carrington Lab, Department of Preclinical Sciences, Faculty of Medical Sciences, The University of the West Indies, St Augustine Campus	Nikita S. D. Sahadeo et al
Peru/LOR-INS-594/2020	EPI_ISL_1111486		Laboratorio de Referencia Nacional de Virus Respiratorio. Instituto Nacional de Salud Perú	Laboratorio de Referencia Nacional de Enteropatógenos. Instituto Nacional de Salud del Perú	Ronnie Gavilan Chavez et al
Colombia/SAN-INS-VG-2949/2021	EPI_ISL_2674352		Centro de Atención y Daignóstico de Enfermedades Infecciosas-CDI	Instituto Nacional de Salud- Dirección de Investigación en Salud Pública	Katherine Laiton-Donato et al B
Aruba/AW-RIVM-29763/2021	EPI_ISL_1962279		Dutch COVID-19 response team	National Institute for Public Health and the Environment (RIVM)	Adam Meijer et al
Mexico/NLE_LANGEBIO_IMSS_0556/2021	EPI_ISL_2401979		Centro de Investigación Biomédica del Noreste (CIBIN)	Unidad de Genomica Avanzada	Consorcio Mexicano de Vigilancia Genomica (CoViGen-Mex). Authors (in alphabetical order): Julio Elias Alvarado-Yaah et al
Colombia/ANT-CWOHC-VG-SEC00363Y/2021	EPI_ISL_2136289		UNIGEM	Universidad Nacional de Colombia - Laboratorio Genómico One Health	Andres F. Cardona-Rios et al
Colombia/ANT-CWOHC-VG-SEC00401K/2021	EPI_ISL_2136324		UNIGEM	Universidad Nacional de Colombia - Laboratorio Genómico One Health	Maria Stella López et al
Colombia/ANT-A136/2021	EPI_ISL_2603168		Grupo de Investigación en Enfermedades Tropicales del Ejército (GINETEJ), Laboratorio de Referencia e Investigación, Dirección de Sanidad Ejército, Bogotá, Colombia	Centro de Investigaciones en Microbiología y Biotecnología-UR (CIMBIUR), Facultad de Ciencias Naturales, Universidad del Rosario, Bogotá, Colombia	Sergio Castañeda et al
Colombia/ANT-A103/2021	EPI_ISL_2603152		Grupo de Investigación en Enfermedades Tropicales del Ejército (GINETEJ), Laboratorio de Referencia e Investigación, Dirección de Sanidad Ejército, Bogotá, Colombia	Centro de Investigaciones en Microbiología y Biotecnología-UR (CIMBIUR), Facultad de Ciencias Naturales, Universidad del Rosario, Bogotá, Colombia	Sergio Castañeda et al
Paraguay/iics_9670/2021	EPI_ISL_2444781		IICS-UNA	IICS-UNA	Magaly Martinez et al
Paraguay/iics_9855/2021	EPI_ISL_2444778		IICS-UNA	IICS-UNA	Magaly Martinez et al
Paraguay/iics_10689/2021	EPI_ISL_2444791		IICS-UNA	IICS-UNA	Magaly Martinez et al
Uruguay/UY-NYULH2153/2021	EPI_ISL_2427731		Laboratorio de Biología Molecular Médica Uruguaya	Departments of Pathology and Medicine, New York University School of Medicine	Maria Victoria Elizondo et al
USA/IL-CDC-LC0048936/2021	EPI_ISL_1802066	MZ072687.1	Laboratory Corporation of America	Centers for Disease Control and Prevention Division of Viral Diseases, Pathogen Discovery	Dakota Howard et al
Brazil/RJ-FIOCRUZ-26603/2021	EPI_ISL_2536295		Labortorio Central de Saude Publica do Estado do Rio de Janeiro (LACEN/RJ)	Laboratory of Respiratory Viruses and Measles, Oswaldo Cruz Institute, FIOCRUZ	Paola Resende et al B
Argentina/INEI104404/2021	EPI_ISL_2140106		Servicio Virosis Respiratorias-Departamento Virología-INEI	Instituto Nacional Enfermedades Infecciosas C.G.Malbran	Baumeister E. et al A
Brazil/RJ-FIOCRUZ-21844/2021	EPI_ISL_2274098		Labortorio Central de Saude Publica do Estado do Rio de Janeiro (LACEN/RJ)	Laboratory of Respiratory Viruses and Measles, Oswaldo Cruz Institute, FIOCRUZ	Paola Resende et al B
Brazil/GO-LABSAUDE-101/2021	EPI_ISL_1716398		Laboratorio Saude	LGBio (Laboratorio de Genetica & Biodiversidade)	Mariana Pires de Campos Telles et al
Brazil/SP-833807/2021	EPI_ISL_1795301		PRONTO SOCORRO MUNICIPAL TAMBAU	Instituto Butantan / ESALQ-Piracicaba	Instituto Butantan: Alexander Roberto Precioso et al
Brazil/RJ-LNN01705/2021	EPI_ISL_2534916		Laboratorio Central Noel Nutels	Bioinformatics Laboratory / LNCC	Luiz G P de Almeida et al
Chile/PUC_MVL_1054/2021	EPI_ISL_2728600		Laboratorio de Infectologia y Virologia Molecular	Laboratory of Molecular Virology, School of Medicine, Pontificia Universidad Catolica de Chile	Catalina Pardo-Roa et al
CzechRepublic/NRL_8269/2021	EPI_ISL_2562074		National Institute of Public Health	State Veterinary Institute Prague	Nagy et al
USA/MA-CDC-ASC210044256/2021	EPI_ISL_1736214	MZ074848.1	Aegis Sciences Corporation	Centers for Disease Control and Prevention Division of Viral Diseases, Pathogen Discovery	Dakota Howard et al
Brazil/SP-IB_102808/2021	EPI_ISL_2209579		UPA DE BEBEDOURO	Instituto Butantan / Mendelics	Dimas Tadeu Covas et al
Colombia/GUA-INS-VG-3197/2021	EPI_ISL_2500957		Instituto Nacional de Salud	Instituto Nacional de Salud- Dirección de Investigación en Salud Pública	Katherine Laiton-Donato et al B
Brazil/AM-FIOCRUZ-21140853ESS/2021	EPI_ISL_2777422		Laboratorio de Ecologia de Doencas Transmissiveis na Amazonia, Instituto Leonidas e Maria Deane - Fiocruz Amazonia	Laboratorio de Ecologia de Doencas Transmissiveis na Amazonia, Instituto Leonidas e Maria Deane - Fiocruz Amazonia	Valdinete Nascimento et al
Bolivia/Sucre-GM2-4/2021	EPI_ISL_2462063		Laboratorio de Biologia Molecular, Hospital San Pedro Claver	Microbiologia Molecular, Instituto SELADIS, Universidad Mayor de San Andrés	Oscar M. Rollano-Peñaloza et al
Suriname/SR-250/2021	EPI_ISL_2502426		Central Laboratory, Bureau of Public Health (BOG) and Academic Hospital Paramaribo	Erasmus Medical Center	Bas B Oude Munnink et al
Suriname/SR-229/2021	EPI_ISL_2502477		Central Laboratory, Bureau of Public Health (BOG) and Academic Hospital Paramaribo	Erasmus Medical Center	Bas B Oude Munnink et al
Suriname/SR-268/2021	EPI_ISL_2502487		Central Laboratory, Bureau of Public Health (BOG) and Academic Hospital Paramaribo	Erasmus Medical Center	Bas B Oude Munnink et al
Brazil/GO-HLAGYN-1597950/2021	EPI_ISL_2017362		HLAGYN - Laboratorio de Imunologia de Transplantes de Goias	HLAGYN - Laboratorio de Imunologia de Transplantes de Goias	Fernando Antonio Vinhal dos Santos et al
NewZealand/21MV0191/2021	EPI_ISL_1469106		LabPLUS	Institute of Environmental Science and Research (ESR)	Rachel Boyle et al
Chile/AR-72033/2021	EPI_ISL_1541015		Genetica Molecular and Subdepartamento de Virologia ISP Chile	Instituto de Salud Publica de Chile	Javier Tognarelli et al
Paraguay/iics_10008/2021	EPI_ISL_2444799		IICS-UNA	IICS-UNA	Magaly Martinez et al
Mexico/GRO_INER_IMSS_1284/2021	EPI_ISL_2490391		Laboratorio Central de Epidemiología (LCE)	Centro de Investigación en Enfermedades Infecciosas (CIENI), Instituto Nacional de Enfermedades Respiratorias (INER)	Consorcio Mexicano de Vigilancia Genómica (CoViGen-Mex). Authors (in alphabetical order): Julio Elias Alvarado-Yaah et al
Mexico/JAL_INER_IMSS_1178/2021	EPI_ISL_2490383		Centro de Investigación Biomédica de Occidente (CIBO)	Centro de Investigación en Enfermedades Infecciosas (CIENI), Instituto Nacional de Enfermedades Respiratorias (INER)	Consorcio Mexicano de Vigilancia Genómica (CoViGen-Mex). Authors (in alphabetical order): Julio Elias Alvarado-Yaah et al
Mexico/JAL_LANGEBIO_IMSS_0365/2021	EPI_ISL_1662101		Centro de Investigacion Biomedica de Occidente (CIBO)	Unidad de Genomica Avanzada	Consorcio Mexicano de Vigilancia Genomica (CoViGen-Mex). Authors (in alphabetical order): Julio Elias Alvarado-Yaah et al
Mexico/GUA-InDRE_FB16203_S2491/2021	EPI_ISL_2476418		LESP Guanajuato	Instituto de Diagnostico y Referencia Epidemiologicos (INDRE)	Claudia Wong-Arambula et al
Chile/TA-77982/2021	EPI_ISL_1712351		Genetica Molecular and Subdepartamento de Virologia ISP Chile	Instituto de Salud Publica de Chile	Javier Tognarelli et al
Brazil/SP-IB_103294/2021	EPI_ISL_2241321		Instituto Butantan	Instituto Butantan	Dimas Tadeu Covas et al
Brazil/PR-FIOCRUZ-29830/2021	EPI_ISL_2863868		Lboratorio Central de Saude Publica do Estado do Parana (LACEN/PR)	Laboratory of Respiratory Viruses and Measles, Oswaldo Cruz Institute, FIOCRUZ	Paola Resende et al B
Brazil/RJ-LNN00348/2021	EPI_ISL_1858707		Laboratorio Central Noel Nutels	Bioinformatics Laboratory / LNCC	Luiz G P de Almeida et al
Brazil/SP-IB_111191/2021	EPI_ISL_2493442		UNIDADE MISTA DE SAUDE MOMBUCA	Instituto Butantan	Dimas Tadeu Covas et al
Colombia/AMA-INS-VG-635/2021	EPI_ISL_956291		Instituto Nacional de Salud- Dirección de Redes de Laboratorios de Salud Pública	Instituto Nacional de Salud- Dirección de Investigación en Salud Pública	Katherine Laiton-Donato et al B
Colombia/AMA-INS-VG-1112/2021	EPI_ISL_1137619		Laboratorio de Salud Publica de Cauca	Instituto Nacional de Salud- Dirección de Investigación en Salud Pública	Katherine Laiton-Donato et al B
Colombia/CAU-INS-VG-3045/2021	EPI_ISL_2674333		Laboratorio de Inmunología y Biología Molecular	Instituto Nacional de Salud- Dirección de Investigación en Salud Pública	Katherine Laiton-Donato et al B
Jordan/AM-Biolab012/2021	EPI_ISL_1406183		Biolab Diagnostic Laboratories	Biolab Diagnostic Laboratories	Issa Abu-Dayyeh et al
USA/NH-CDC-2-4395078/2021	EPI_ISL_2384008	MZ331135.1	NH Dept. of Health and Human Services Public Health Labs	Centers for Disease Control and Prevention Division of Viral Diseases, Pathogen Discovery	Mili Sheth et al
Brazil/SE-FIOCRUZ-10261/2021	EPI_ISL_2660611		Laboratorio Central de Saude Publica do Estado de Sergipe (LACEN/SE)	Laboratory of Respiratory Viruses and Measles, Oswaldo Cruz Institute, FIOCRUZ	Paola Resende et al B
Brazil/BA-FIOCRUZ-10787/2021	EPI_ISL_2491717		Centro de Pesquisa Gonçalo Moniz (CPqGM - FIOCRUZ/BA)	Laboratory of Respiratory Viruses and Measles, Oswaldo Cruz Institute, FIOCRUZ	Paola Resende et al B
Uruguay/CUY2-000228_UYRO/2021	EPI_ISL_2031740		Centro de Innovación en Vigilancia Epidemiológica (CiVE), Institut Pasteur Montevideo, Uruguay	Centro de Innovación en Vigilancia Epidemiológica (CiVE), Institut Pasteur Montevideo, Uruguay	Natalia Rego et al
Brazil/AM-FIOCRUZ-21890649LPP/2021	EPI_ISL_2777556		Laboratório Central de Saúde Pública do Amazonas - LACEN-AM	Laboratorio de Ecologia de Doencas Transmissiveis na Amazonia, Instituto Leonidas e Maria Deane - Fiocruz Amazonia	Valdinete Nascimento et al
Brazil/SP-IB_101758/2021	EPI_ISL_2344830		VIGILANCIA EPIDEMIOLOGICA E CONTROLE DE VETORES PIRASSUNUN	Instituto Butantan / ESALQ-Piracicaba	Dimas Tadeu Covas et al
Argentina/INEI102338/2021	EPI_ISL_2135168		Servicio Virosis Respiratorias-Departamento Virología-INEI	Instituto Nacional Enfermedades Infecciosas C.G.Malbran	Baumeister E. et al A
Mexico/HID-INMEGEN-05-03-158/2021	EPI_ISL_2319291		Salud Digna	Instituto Nacional de Medicina Genomica	Hidalgo-Miranda A et al
Luxembourg/LNS4882404/2021	EPI_ISL_2401107		Laboratoire national de sante, Microbiology, Virology	Laboratoire national de sante, Microbiology, Microbial Genomics Platform	Anke Wienecke-Baldacchino et al
Mexico/GUA-InDRE_FB14833_S2125/2021	EPI_ISL_2296096		LESP Guanajuato	Instituto de Diagnostico y Referencia Epidemiologicos (INDRE)	Claudia Wong-Arambula et al
Mexico/COL-InDRE_FB16093_S2568/2021	EPI_ISL_2479892		LESP Colima	Instituto de Diagnostico y Referencia Epidemiologicos (INDRE)	Claudia Wong-Arambula et al
Brazil/SP-801143-NBD06/2021	EPI_ISL_1445211		UBS JOSE SABINO FERREIRA	Instituto Butantan / Mendelics	Dimas Tadeu Covas et al
Brazil/SP-IB_103137/2021	EPI_ISL_2345956		NUCLEO DE SAUDE VILA FALCAO DE BAURU	Instituto Butantan / ESALQ-Piracicaba	Dimas Tadeu Covas et al
Colombia/HUI-INS-VG-2810/2021	EPI_ISL_2674303		LDSP HUILA	Instituto Nacional de Salud- Dirección de Investigación en Salud Pública	Katherine Laiton-Donato et al B
Brazil/SE-FIOCRUZ-30348/2021	EPI_ISL_2863632		Laboratorio Central de Saude Publica do Estado de Sergipe (LACEN/SE)	Laboratory of Respiratory Viruses and Measles, Oswaldo Cruz Institute, FIOCRUZ	Paola Resende et al B
Canada/SK-NML-74469/2021	EPI_ISL_2587868		SK-Roy Romanow Provincial Laboratory	National Microbiology Laboratory (NML)	Anna Majer et al
Canada/BC-BCCDC-87393/2021	EPI_ISL_2656641		BCCDC Public Health Laboratory	BCCDC Public Health Laboratory	Prystajecky Natalie et al
Canada/BC-BCCDC-78945/2021	EPI_ISL_2720898		BCCDC Public Health Laboratory	BCCDC Public Health Laboratory	Prystajecky Natalie et al
Argentina/INEI104413/2021	EPI_ISL_2140113		Servicio Virosis Respiratorias-Departamento Virología-INEI	Instituto Nacional Enfermedades Infecciosas C.G.Malbran	Baumeister E. et al A
Paraguay/iics_12537/2021	EPI_ISL_2444819		IICS-UNA	IICS-UNA	Magaly Martinez et al
Paraguay/iics_12288/2021	EPI_ISL_2444830		IICS-UNA	IICS-UNA	Magaly Martinez et al
Paraguay/iics_11390/2021	EPI_ISL_2444809		IICS-UNA	IICS-UNA	Magaly Martinez et al
Paraguay/iics_11578/2021	EPI_ISL_2444804		IICS-UNA	IICS-UNA	Magaly Martinez et al
Paraguay/iics_12523/2021	EPI_ISL_2444821		IICS-UNA	IICS-UNA	Magaly Martinez et al
Paraguay/iics_12532/2021	EPI_ISL_2444820		IICS-UNA	IICS-UNA	Magaly Martinez et al
Paraguay/iics_12516/2021	EPI_ISL_2444822		IICS-UNA	IICS-UNA	Magaly Martinez et al
Brazil/SP-3042/2021	EPI_ISL_2958842		Instituto Adolfo Lutz - Regional de Sorocaba	Instituto Adolfo Lutz, Interdiciplinary Procedures Center, Strategic Laboratory	Claudio Tavares Sacchi et al B
Aruba/AW-RIVM-33060/2021	EPI_ISL_2219100		Dutch COVID-19 response team	National Institute for Public Health and the Environment (RIVM)	Adam Meijer et al
Aruba/AW-RIVM-33432/2021	EPI_ISL_2303359		Dutch COVID-19 response team	National Institute for Public Health and the Environment (RIVM)	Adam Meijer et al
Peru/LOR-INS-1649/2021	EPI_ISL_3023410		Laboratorio de Referencial Nacional de Virus Respiratorios	Laboratorio de Referencial Nacional de Virus Respiratorios	Carlos Padilla Rojas et al
Chile/RM-53090/2021	EPI_ISL_1541007		Genetica Molecular and Subdepartamento de Virologia ISP Chile	Instituto de Salud Publica de Chile	Javier Tognarelli et al
Argentina/PAIS-G0253/2021	EPI_ISL_2271704		Laboratorio Central, Ministerio de Salud Cordoba	Instituto de Patologia Vegetal (CIAP-INTA) on behalf of 'Proyecto Argentino Interinstitucional de genomica de SARS-CoV-2' (PAIS Consortium)	Fernandez et al
Chile/AN-92209/2021	EPI_ISL_2391332		Genetica Molecular and Subdepartamento de Virologia ISP Chile	Instituto de Salud Publica de Chile	Karen Orostica et al
Chile/RM-84105/2021	EPI_ISL_2391080		Genetica Molecular and Subdepartamento de Virologia ISP Chile	Instituto de Salud Publica de Chile	Karen Orostica et al
CostaRica/INC-0629/2021	EPI_ISL_2502727		AREA DE SALUD SAN JUAN-SAN DIEGO-CONCEPCION 2	Inciensa, Instituto Costarricense de InvestigaciOn y Enseñanza en NutriciOn y Salud	Francisco Duarte et al
Argentina/INEI104453/2021	EPI_ISL_2140136		Servicio Virosis Respiratorias-Departamento Virología-INEI	Instituto Nacional Enfermedades Infecciosas C.G.Malbran	Baumeister E. et al A
Argentina/PAIS-G0255/2021	EPI_ISL_2271706		Laboratorio Central, Ministerio de Salud Cordoba	Instituto de Patologia Vegetal (CIAP-INTA) on behalf of 'Proyecto Argentino Interinstitucional de genomica de SARS-CoV-2' (PAIS Consortium)	Fernandez et al
Chile/RM-55862/2021	EPI_ISL_1534556		Genetica Molecular and Subdepartamento de Virologia ISP Chile	Instituto de Salud Publica de Chile	Javier Tognarelli et al
Chile/RM-88295/2021	EPI_ISL_2391402		Genetica Molecular and Subdepartamento de Virologia ISP Chile	Instituto de Salud Publica de Chile	Karen Orostica et al
Argentina/INEI104804/2021	EPI_ISL_2158840		Servicio Virosis Respiratorias-Departamento Virología-INEI	Instituto Nacional Enfermedades Infecciosas C.G.Malbran	Baumeister E. et al A
Chile/ML-88231/2021	EPI_ISL_2391141		Genetica Molecular and Subdepartamento de Virologia ISP Chile	Instituto de Salud Publica de Chile	Karen Orostica et al
Chile/LL-72507/2021	EPI_ISL_1541045		Genetica Molecular and Subdepartamento de Virologia ISP Chile	Instituto de Salud Publica de Chile	Javier Tognarelli et al
Argentina/INEI104596/2021	EPI_ISL_2158754		Servicio Virosis Respiratorias-Departamento Virología-INEI	Instituto Nacional Enfermedades Infecciosas C.G.Malbran	Baumeister E. et al A
Brazil/SP-2320/2021	EPI_ISL_1628351		Instituto Adolfo Lutz Central	Instituto Adolfo Lutz, Interdiciplinary Procedures Center, Strategic Laboratory	Claudio Tavares Sacchi et al B
Brazil/RJ-LNN00082/2021	EPI_ISL_1664177		Laboratorio Central Noel Nutels	Bioinformatics Laboratory / LNCC	Luiz G P de Almeida et al
Brazil/SP-1600/2021	EPI_ISL_1121307		Hospital E Antonio Policarpo de Oliveira	Instituto Adolfo Lutz, Interdiciplinary Procedures Center, Strategic Laboratory	Claudio Tavares Sacchi et al B
Suriname/SR-272/2021	EPI_ISL_2502491		Central Laboratory, Bureau of Public Health (BOG) and Academic Hospital Paramaribo	Erasmus Medical Center	Bas B Oude Munnink et al
Suriname/SR-205/2021	EPI_ISL_2502397		Central Laboratory, Bureau of Public Health (BOG) and Academic Hospital Paramaribo	Erasmus Medical Center	Bas B Oude Munnink et al
Suriname/SR-141/2021	EPI_ISL_2502443		Central Laboratory, Bureau of Public Health (BOG) and Academic Hospital Paramaribo	Erasmus Medical Center	Bas B Oude Munnink et al
Brazil/AM-FIOCRUZ-21140298ADS/2021	EPI_ISL_2777404		Laboratorio de Ecologia de Doencas Transmissiveis na Amazonia, Instituto Leonidas e Maria Deane - Fiocruz Amazonia	Laboratorio de Ecologia de Doencas Transmissiveis na Amazonia, Instituto Leonidas e Maria Deane - Fiocruz Amazonia	Valdinete Nascimento et al
Uruguay/CUY1-000025_UYMO/2021	EPI_ISL_2031709		Centro de Innovación en Vigilancia Epidemiológica (CiVE), Institut Pasteur Montevideo, Uruguay	Centro de Innovación en Vigilancia Epidemiológica (CiVE), Institut Pasteur Montevideo, Uruguay	Natalia Rego et al
Uruguay/CUY2-000198_UYSA/2021	EPI_ISL_2031729		Centro de Innovación en Vigilancia Epidemiológica (CiVE), Institut Pasteur Montevideo, Uruguay	Centro de Innovación en Vigilancia Epidemiológica (CiVE), Institut Pasteur Montevideo, Uruguay	Natalia Rego et al
Uruguay/CUY2-000237_UYRN/2021	EPI_ISL_2031745		Centro de Innovación en Vigilancia Epidemiológica (CiVE), Institut Pasteur Montevideo, Uruguay	Centro de Innovación en Vigilancia Epidemiológica (CiVE), Institut Pasteur Montevideo, Uruguay	Natalia Rego et al
Uruguay/UY-NYULH2117/2021	EPI_ISL_2427695		Laboratorio de Biología Molecular Médica Uruguaya	Departments of Pathology and Medicine, New York University School of Medicine	Maria Victoria Elizondo et al
Uruguay/UY-NYULH2128/2021	EPI_ISL_2427706		Laboratorio de Biología Molecular Médica Uruguaya	Departments of Pathology and Medicine, New York University School of Medicine	Maria Victoria Elizondo et al
Uruguay/UY-NYULH2126/2021	EPI_ISL_2427704		Laboratorio de Biología Molecular Médica Uruguaya	Departments of Pathology and Medicine, New York University School of Medicine	Maria Victoria Elizondo et al
Argentina/INEI104476/2021	EPI_ISL_2140144		Servicio Virosis Respiratorias-Departamento Virología-INEI	Instituto Nacional Enfermedades Infecciosas C.G.Malbran	Baumeister E. et al A
Argentina/PAIS-G0239/2021	EPI_ISL_2271690		Laboratorio Central, Ministerio de Salud Cordoba	Instituto de Patologia Vegetal (CIAP-INTA) on behalf of 'Proyecto Argentino Interinstitucional de genomica de SARS-CoV-2' (PAIS Consortium)	Fernandez et al
Brazil/CE-FIOCRUZ-728374-47A-1/2021	EPI_ISL_2801312		HOSPITAL SÃO JOSE DE DOENÇAS INFECCIOSAS	Oswaldo Cruz Institute, FIOCRUZ/CE	Fabio Miyajima et al
Uruguay/UY-NYULH1942/2021	EPI_ISL_2427521		Laboratorio de Biología Molecular Médica Uruguaya	Departments of Pathology and Medicine, New York University School of Medicine	Maria Victoria Elizondo et al
Uruguay/UY-NYULH2184/2021	EPI_ISL_2427762		Laboratorio de Biología Molecular Médica Uruguaya	Departments of Pathology and Medicine, New York University School of Medicine	Maria Victoria Elizondo et al
Haiti/27682/2021	EPI_ISL_2492503		Laboratoire National de Santé Publique – LNSP (HAITI - LNSP)	Laboratory of Respiratory Viruses and Measles, Oswaldo Cruz Institute, FIOCRUZ	Paola Resende et al B
DominicanRepublic/Yale-5477/2021	EPI_ISL_2776174		Instituto de Medicina Tropical & Salud Global (IMTSAG)	Grubaugh Lab - Yale School of Public Health	Joseph Fauver et al B
Suriname/SR-213/2021	EPI_ISL_2502471		Central Laboratory, Bureau of Public Health (BOG) and Academic Hospital Paramaribo	Erasmus Medical Center	Bas B Oude Munnink et al
Suriname/SR-224/2021	EPI_ISL_2502475		Central Laboratory, Bureau of Public Health (BOG) and Academic Hospital Paramaribo	Erasmus Medical Center	Bas B Oude Munnink et al
Suriname/SR-RIVM-22553/2021	EPI_ISL_1521328		Dutch COVID-19 response team	National Institute for Public Health and the Environment (RIVM)	Adam Meijer et al
Suriname/SR-160/2021	EPI_ISL_2502389		Central Laboratory, Bureau of Public Health (BOG) and Academic Hospital Paramaribo	Erasmus Medical Center	Bas B Oude Munnink et al
Chile/AN-82774/2021	EPI_ISL_2597278		Genetica Molecular and Subdepartamento de Virologia ISP Chile	Instituto de Salud Publica de Chile	Karen Orostica et al
Suriname/SR-267/2021	EPI_ISL_2502508		Central Laboratory, Bureau of Public Health (BOG) and Academic Hospital Paramaribo	Erasmus Medical Center	Bas B Oude Munnink et al
Suriname/SR-279/2021	EPI_ISL_2502376		Central Laboratory, Bureau of Public Health (BOG) and Academic Hospital Paramaribo	Erasmus Medical Center	Bas B Oude Munnink et al
Suriname/SR-274/2021	EPI_ISL_2502493		Central Laboratory, Bureau of Public Health (BOG) and Academic Hospital Paramaribo	Erasmus Medical Center	Bas B Oude Munnink et al
Suriname/SR-281/2021	EPI_ISL_2502497		Central Laboratory, Bureau of Public Health (BOG) and Academic Hospital Paramaribo	Erasmus Medical Center	Bas B Oude Munnink et al
Suriname/SR-249/2021	EPI_ISL_2502388		Central Laboratory, Bureau of Public Health (BOG) and Academic Hospital Paramaribo	Erasmus Medical Center	Bas B Oude Munnink et al
Suriname/SR-273/2021	EPI_ISL_2502492		Central Laboratory, Bureau of Public Health (BOG) and Academic Hospital Paramaribo	Erasmus Medical Center	Bas B Oude Munnink et al
Mexico/CMX-InDRE-07/2020	EPI_ISL_452139		Instituto de Diagnostico y Referencia Epidemiologicos (INDRE)	Instituto de diagnóstico y Referencia Epidemiologicos (INDRE)	Ramirez-Gonzalez Ernesto et al
Italy/LAZ-INMI4/2020	EPI_ISL_417922	MT527178.1	INMI Lazzaro Spallanzani IRCCS	Laboratory of Virology, INMI Lazzaro Spallanzani IRCCS	Cesare E. M. Gruber et al
Greece/136/2020	EPI_ISL_434473		Laboratory of Microbiology, Medical School, National and Kapodistrian University of Athens	Laboratory of Biology, Department of Medicine, Democritus University of Thrace	Kassela K. et al (https://dx.doi.org/10.1101/2020.06.03.20121236)
Morocco/6887/2020	EPI_ISL_459965		Institut Pasteur du Maroc	Institut Pasteur du Maroc	Marion Barbet et al B (https://dx.doi.org/10.1101/2020.06.23.165902)
Lebanon/S4_761/2020	EPI_ISL_450511		Rafik Hariri University Hospital	Rafik Hariri University Hospital	Rita Feghali et al
Australia/ACT0082/2020	EPI_ISL_498542		ACT Pathology	Schwessinger Lab	Ashley Jones et al
Portugal/R481/2020	EPI_ISL_491290		Instituto Gulbenkian de Ciência	Instituto Gulbenkian de Ciência	Susana Ladeiro et al
Germany/BE-ChVir-W1636-6724/2020	EPI_ISL_753703		Charité Universitätsmedizin Berlin, Institut für Virologie/Labor Berlin	Charité Universitätsmedizin Berlin, Institut für Virologie	Victor M Corman et al A
Mexico/AGU-IBT-IMSS-447/2020	EPI_ISL_1301525		Laboratorio Central de Epidemiología IMSS	Instituto de Biotecnología de la UNAM	Authors from IBT et al
Mexico/AGU-InDRE-IBT-43/2020	EPI_ISL_1301682		Instituto de Diagnostico y Referencia Epidemiologicos InDRE_RNLSP	Instituto de Biotecnología de la UNAM	Authors from IBT et al
Mexico/SIN-InDRE-IBT-23/2020	EPI_ISL_1301563		Instituto de Diagnostico y Referencia Epidemiologicos InDRE_RNLSP	Instituto de Biotecnología de la UNAM	Authors from IBT et al
Mexico/NLE-UANL-2098/2020	EPI_ISL_648602		Laboratorio de Infectología Servicio de Infectología Hospital Universitario Dr. José Eleuterio González - Universidad Autónoma de Nuevo León	Laboratorio de Infectología Molecular Departamento de Bioquímica y Medicina Molecular Facultad de Medicina - Universidad Autónoma de Nuevo León	Kame A. Galán-Huerta et al
Mexico/NLE-UANL-058/2020	EPI_ISL_961760		Laboratorio de Infectología, Servicio de Infectología, Hospital Universitario Dr. José Eleuterio González - Universidad Autónoma de Nuevo León	Laboratorio de Infectología Molecular, Departamento de Bioquímica y Medicina Molecular,Facultad de Medicina - Universidad Autónoma de Nuevo León	Kame A. Galán-Huerta et al
Ghana/1565_S13/2020	EPI_ISL_422404		NMIMR, Department of Virology	WACCBIP, University of Ghana	Joyce M. Ngoi et al
England/BIRM-604D5/2020	EPI_ISL_473419		University of Birmingham	COVID-19 Genomics UK (COG-UK) Consortium	Institute of Microbiology et al
CzechRepublic/Seq5/2020	EPI_ISL_426358		Laboratory of Molecular Genetics, 2nd Faculty of Medicine, Charles University in Prague, Prague, Czech Republic	Laboratory of Molecular Genetics, 2nd Faculty of Medicine, Charles University in Prague, Prague, Czech Republic	Lenka Kramna et al
CzechRepublic/FNHK-21301/2020	EPI_ISL_895729		Molecular biology division, Institute of Clinical Biochemistry and Diagnostics, Charles University, Faculty of Medicine in Hradec Králové and University Hospital Hradec Králové	Molecular biology division, Institute of Clinical Biochemistry and Diagnostics, Charles University, Faculty of Medicine in Hradec Králové and University Hospital Hradec Králové	Helena Kovaříková et al
CzechRepublic/FNHK-21401/2020	EPI_ISL_895813		Molecular biology division, Institute of Clinical Biochemistry and Diagnostics, Charles University, Faculty of Medicine in Hradec Králové and University Hospital Hradec Králové	Molecular biology division, Institute of Clinical Biochemistry and Diagnostics, Charles University, Faculty of Medicine in Hradec Králové and University Hospital Hradec Králové	Helena Kovaříková et al
Chile/RM-110987/2020	EPI_ISL_746580		Genetica Molecular and Subdepartamento de Virologia ISP Chile	Instituto de Salud Publica de Chile	Javier Tognarelli et al
Peru/LIM-UPCH-0320/2020	EPI_ISL_812477		Laboratorio de Referencia Nacional de Virus Respiratorios, Instituto Nacional de Salud Peru	Laboratorio de Genómica Microbiana, Universidad Peruana Cayetano Heredia	Pablo Tsukayama et al
Jordan/SR-043/2020	EPI_ISL_430001	MT811553.1	Biolab Diagnostic Laboratories	Andersen lab at Scripps Research	Issa Abu-Dayyeh et al
USA/OR-OHSU-2865/2020	EPI_ISL_667368		OHSU Lab Services Molecular Microbiology Lab	Oregon SARS-CoV-2 Genome Sequencing Center	Brendan L. O'Connell et al
Japan/20200330-00043/2020	EPI_ISL_2960328		Juntendo University Hospital	Juntendo University Hospital	Koji Tsuchiya et al
Spain/CT-HUVH-61759/2020	EPI_ISL_819346		Hospital Universitari Vall d'Hebron - Vall d'Hebron Institut de Recerca	Hospital Universitari Vall d'Hebron - Vall d'Hebron Institut de Recerca	Cristina Andrés et al
Japan/PG-3140/2020	EPI_ISL_691262		Pathogen Genomics Center, National Institute of Infectious Diseases	Pathogen Genomics Center, National Institute of Infectious Diseases	Tsuyoshi Sekizuka et al C
Bulgaria/21BG-NC_A000027/2020	EPI_ISL_2081894		National Center of Infectious and Parasitic Diseases	National Center of Infectious and Parasitic Diseases	Alexiev et al
Luxembourg/LNS3417408/2020	EPI_ISL_740307		Laboratoire national de santé, Microbiology, Virology	Laboratoire national de santé, Microbiology, Microbial Genomics Platform	Anke Wienecke-Baldacchino et al
Italy/LAZ-AMC-20072842682-DS/2020	EPI_ISL_1854998		Virology Laboratory, Scientific Department, Army Medical Center	Virology Laboratory, Scientific Department, Army Medical Center	Silvia Fillo et al
Switzerland/SH-ETHZ-200050/2020	EPI_ISL_510735	LR882196.1	Viollier AG	Department of Biosystems Science and Engineering, ETH Zürich	Christian Beisel et al
Switzerland/ZH-ETHZ-210023/2020	EPI_ISL_510768		Viollier AG	Department of Biosystems Science and Engineering, ETH Zürich	Christian Beisel et al
Japan/PG-2666/2020	EPI_ISL_690798		Tokyo Metropolitan Institute of Public Health	Pathogen Genomics Center, National Institute of Infectious Diseases	Tsuyoshi Sekizuka et al C
Japan/PG-2781/2020	EPI_ISL_690908		Tokyo Metropolitan Institute of Public Health	Pathogen Genomics Center, National Institute of Infectious Diseases	Tsuyoshi Sekizuka et al C
Japan/PG-7774/2020	EPI_ISL_686876		Pathogen Genomics Center, National Institute of Infectious Diseases	Pathogen Genomics Center, National Institute of Infectious Diseases	Tsuyoshi Sekizuka et al C
Japan/PG-4158/2020	EPI_ISL_692397		Pathogen Genomics Center, National Institute of Infectious Diseases	Pathogen Genomics Center, National Institute of Infectious Diseases	Tsuyoshi Sekizuka et al C
Japan/PG-22818/2020	EPI_ISL_1427488		Saitama Prefectural Institute of Public Health	Pathogen Genomics Center, National Institute of Infectious Diseases	Tsuyoshi Sekizuka et al C
Japan/PG-12243/2020	EPI_ISL_896661		Pathogen Genomics Center, National Institute of Infectious Diseases	Pathogen Genomics Center, National Institute of Infectious Diseases	Tsuyoshi Sekizuka et al C
Japan/PG-11757/2020	EPI_ISL_898618		Pathogen Genomics Center, National Institute of Infectious Diseases	Pathogen Genomics Center, National Institute of Infectious Diseases	Tsuyoshi Sekizuka et al C
Japan/PG-6666/2020	EPI_ISL_687777		Pathogen Genomics Center, National Institute of Infectious Diseases	Pathogen Genomics Center, National Institute of Infectious Diseases	Tsuyoshi Sekizuka et al C
Japan/PG-5581/2020	EPI_ISL_688706		Sakai City Institute of Public Health	Pathogen Genomics Center, National Institute of Infectious Diseases	Tsuyoshi Sekizuka et al C
Japan/PG-10962/2020	EPI_ISL_901621		Pathogen Genomics Center, National Institute of Infectious Diseases	Pathogen Genomics Center, National Institute of Infectious Diseases	Tsuyoshi Sekizuka et al C
Japan/PG-8568/2020	EPI_ISL_686164		Pathogen Genomics Center, National Institute of Infectious Diseases	Pathogen Genomics Center, National Institute of Infectious Diseases	Tsuyoshi Sekizuka et al C
Japan/PG-8638/2020	EPI_ISL_686234		Pathogen Genomics Center, National Institute of Infectious Diseases	Pathogen Genomics Center, National Institute of Infectious Diseases	Tsuyoshi Sekizuka et al C
Japan/PG-9313/2020	EPI_ISL_902026		Department of Infectious Diseases, Kobe Institute of Health	Pathogen Genomics Center, National Institute of Infectious Diseases	Tsuyoshi Sekizuka et al C
Portugal/PT1606/2020	EPI_ISL_693609		Instituto Nacional de Saude (INSA)	Instituto Nacional de Saude (INSA)	Borges et al
Chile/RM-88167/2020	EPI_ISL_1167820		Genetica Molecular and Subdepartamento de Virologia ISP Chile	Instituto de Salud Publica de Chile	Javier Tognarelli et al
Qingdao/IVDC-02-10/2020	EPI_ISL_591271		National Institute for Viral Disease Control and Prevention, China CDC	National Institute for Viral Disease Control and Prevention, China CDC	Huilai Ma et al
Russia/MOW_2833/2021	EPI_ISL_2322757		Collection of WHO National Influenza Center, N.F. Gamaleya National Research Center for Epidemiology and Microbiology of the Ministry of Health of the Russian Federation	Laboratory of genome analysis, N.F. Gamaleya National Research Center for Epidemiology and Microbiology of the Ministry of Health of the Russian Federation	Olga Voronina et al
Russia/VOR-RII-MH16113S/2021	EPI_ISL_1919495		HELIX LLC	WHO National Influenza Centre Russian Federation	Andrey Komissarov et al A
Russia/BEL-RII-MH17415S/2021	EPI_ISL_2385342		Center of Hygiene and Epidemiology in Belgorod Region	WHO National Influenza Centre Russian Federation	Andrey Komissarov et al A
SierraLeone/SL06/2021	EPI_ISL_2716624	MZ436884.1	State Key Laboratory of Pathogen and Biosecurity, Beijing Institute of Microbiology and Epidemiology	State Key Laboratory of Pathogen and Biosecurity, Beijing Institute of Microbiology and Epidemiology	Wurie et al
SierraLeone/SL24/2021	EPI_ISL_2716639	MZ436899.1	State Key Laboratory of Pathogen and Biosecurity, Beijing Institute of Microbiology and Epidemiology	State Key Laboratory of Pathogen and Biosecurity, Beijing Institute of Microbiology and Epidemiology	Wurie et al
SierraLeone/NMIMR-SLE-SLSEQ14/2021	EPI_ISL_2001065		Immunology, Noguchi Memorial Institute for Medical Research	Immunology, Noguchi Memorial Institute for Medical Research	Campbell et al
SierraLeone/SL11/2021	EPI_ISL_2716628	MZ436888.1	State Key Laboratory of Pathogen and Biosecurity, Beijing Institute of Microbiology and Epidemiology	State Key Laboratory of Pathogen and Biosecurity, Beijing Institute of Microbiology and Epidemiology	Wurie et al
Japan/PG-53812/2021	EPI_ISL_2932276		Pathogen Genomics Center, National Institute of Infectious Diseases	Pathogen Genomics Center, National Institute of Infectious Diseases	Tsuyoshi Sekizuka et al C
Japan/PG-30612/2021	EPI_ISL_1929742		Chiba Prefectural Institute of Public Health	Pathogen Genomics Center, National Institute of Infectious Diseases	Tsuyoshi Sekizuka et al C
Japan/PG-30140/2021	EPI_ISL_1929482		Pathogen Genomics Center, National Institute of Infectious Diseases	Pathogen Genomics Center, National Institute of Infectious Diseases	Tsuyoshi Sekizuka et al C
USA/NH-CDC-LC0037085/2021	EPI_ISL_1610344	MZ001557.1	Laboratory Corporation of America	Centers for Disease Control and Prevention Division of Viral Diseases, Pathogen Discovery	Dakota Howard et al
USA/MS-UMMC-S310B5-504714/2021	EPI_ISL_1628497		University of Mississippi Medical Center, Department of Pathology	University of Mississippi Medical Center, Molecular and Genomics Core Facility	Ashley C. Johnson et al
Australia/NSW-R0054/2021	EPI_ISL_1010709		New South Wales Health Pathology Royal Prince Alfred Hospital	Microbiology RPAH	Foster et al
Japan/PG-46405/2021	EPI_ISL_2330577		Pathogen Genomics Center, National Institute of Infectious Diseases	Pathogen Genomics Center, National Institute of Infectious Diseases	Tsuyoshi Sekizuka et al C
TrinidadandTobago/61387/2021	EPI_ISL_1591721		Caribbean Public Health Agency	Carrington Lab, Department of PreClinical Sciences, Faculty of Medical Sciences, The University of the West Indies	Nikita S. D. Sahadeo et al
TrinidadandTobago/62414/2021	EPI_ISL_2621718		The Caribbean Public Health Agency	Carrington Lab, Department of Preclinical Sciences, Faculty of Medical Sciences, The University of the West Indies	Nikita S. D. Sahadeo et al
TrinidadandTobago/63673/2021	EPI_ISL_2557173		The Caribbean Public Health Agency	Carrington Lab, Department of Preclinical Sciences, Faculty of Medical Sciences, The University of the West Indies	Nikita S. D. Sahadeo et al
TrinidadandTobago/62308/2021	EPI_ISL_2621713		The Caribbean Public Health Agency	Carrington Lab, Department of Preclinical Sciences, Faculty of Medical Sciences, The University of the West Indies	Nikita S. D. Sahadeo et al
Australia/QLD1385/2020	EPI_ISL_849702		Public Health Virology Laboratory, Forensic and Scientific Services (PHV-FSS)	Public Health Virology Laboratory, Forensic and Scientific Services (PHV-FSS)	Son Nguyen et al
England/ALDP-6B53FC/2020	EPI_ISL_557826		Lighthouse Lab in Alderley Park	Wellcome Sanger Institute for the COVID-19 Genomics UK (COG-UK) consortium	The Lighthouse Lab in Alderley Park et al
Lithuania/C20-05-R2/2020	EPI_ISL_560398		Vilnius University Hospital Santaros Klinikos, Vilnius University	Institute of Biotechnology, Life Sciences Center, Vilnius University and Thermo Fisher Scientific	Justinas Slikas et al
Lithuania/C20-05-R11/2020	EPI_ISL_560392		Vilnius University Hospital Santaros Klinikos, Vilnius University	Institute of Biotechnology, Life Sciences Center, Vilnius University and Thermo Fisher Scientific	Justinas Slikas et al
Lithuania/C20-05-R4/2020	EPI_ISL_560400		Vilnius University Hospital Santaros Klinikos, Vilnius University	Institute of Biotechnology, Life Sciences Center, Vilnius University and Thermo Fisher Scientific	Justinas Slikas et al
Australia/NSW1105/2020	EPI_ISL_593720		South Eastern Area Laboratory Services (SEALS)	NSW Health Pathology - Institute of Clinical Pathology and Medical Research; Westmead Hospital; University of Sydney	CIDM-PH et al.
Mozambique/INS-K011814/2020	EPI_ISL_2396919		Instituto Nacional de Saude (INS), Mozambique	KRISP, KZN Research Innovation and Sequencing Platform	Nalia Ismael et al
Zambia/ZMB-23305/2020	EPI_ISL_977372		University of Zambia, School of Veterinary Medicine	UNZAVET and PATH	Mulenga Mwenda-Chimfwembe et al
Zambia/ZMB-18300/2020	EPI_ISL_977272		University of Zambia, School of Veterinary Medicine	UNZAVET and PATH	Mulenga Mwenda-Chimfwembe et al
Zambia/ZMB-37085/2020	EPI_ISL_977450		University of Zambia, School of Veterinary Medicine	UNZAVET and PATH	Mulenga Mwenda-Chimfwembe et al
Peru/LAM-INS-073/2020	EPI_ISL_523994		Laboratorio de Referencia Nacional de Virus Respiratorio. Centro Nacional de Salud Publica. Instituto Nacional de Salud Peru.	Laboratorio de Referencia Nacional de Biotecnología y Biología Molecular. Centro Nacional de Salud Publica. Instituto Nacional de Salud Peru.	Carlos Padilla Rojas et al
Palestine/89/2020	EPI_ISL_596562		Palestinian Ministry of Health	Molecular Genetics Lab	Nouar Qutob et al
Palestine/73/2020	EPI_ISL_596549		Palestinian Ministry of Health	Molecular Genetics Lab	Nouar Qutob et al
Palestine/80/2020	EPI_ISL_596556		Palestinian Ministry of Health	Molecular Genetics Lab	Nouar Qutob et al
Palestine/95/2020	EPI_ISL_596565		Palestinian Ministry of Health	Molecular Genetics Lab	Nouar Qutob et al
Israel/HMO-VL-2643286/2021	EPI_ISL_2096983		Hadassah Medical Center Clinical Virology Laboratory, Hadassah Ein Kerem	Hadassah Hebrew University Viral Sequencing Group, Hadassah Hebrew University Medical Center	Hadar Golan Berman et al
Israel/CVL-45507/2020	EPI_ISL_745042		Israel Central Virology laboratory	Israel Central Virology laboratory	Neta Zuckerman et al
Palestine/AAS42/2020	EPI_ISL_1273101	MW600632.1	Faculty of Medicine, Al-Quds University	Faculty of Medicine, Al-Quds University	Ereqat et al
Palestine/7/2020	EPI_ISL_596555		Palestinian Ministry of Health	Molecular Genetics Lab	Nouar Qutob et al
Palestine/11/2020	EPI_ISL_596501		Palestinian Ministry of Health	Molecular Genetics Lab	Nouar Qutob et al
Palestine/86/2020	EPI_ISL_596559		Palestinian Ministry of Health	Molecular Genetics Lab	Nouar Qutob et al
Palestine/43/2020	EPI_ISL_596526		Palestinian Ministry of Health	Molecular Genetics Lab	Nouar Qutob et al
Palestine/36/2020	EPI_ISL_596520		Palestinian Ministry of Health	Molecular Genetics Lab	Nouar Qutob et al
Palestine/55/2020	EPI_ISL_596538		Palestinian Ministry of Health	Molecular Genetics Lab	Nouar Qutob et al
Palestine/49/2020	EPI_ISL_596532		Palestinian Ministry of Health	Molecular Genetics Lab	Nouar Qutob et al
Palestine/AAS27/2020	EPI_ISL_739660	MW411948.1	Al-Quds Nutrition and Health Research Institute, Al-Quds University	Al-Quds Nutrition and Health Research Institute, Al-Quds University	Nasereddin et al
Israel/CVL-756/2020	EPI_ISL_1210060		Israel Central Virology laboratory	Israel National Consortium for SARS-CoV-2 sequencing	Neta Zuckerman et al
Palestine/AAS62/2021	EPI_ISL_1502582	MW858249.1	Biochemistry and Molecular Biology Department-Faculty of Medicine, Al-Quds University	Biochemistry and Molecular Biology Department-Faculty of Medicine, Al-Quds University	Nasereddin et al
Palestine/AAS36/2020	EPI_ISL_1273095	MW737843.1	Biochemistry and Molecular Biology Department-Faculty of Medicine, Al-Quds University	Biochemistry and Molecular Biology Department-Faculty of Medicine, Al-Quds University	Ereqat et al
Palestine/AAS56/2021	EPI_ISL_1502576	MW858243.1	Biochemistry and Molecular Biology Department-Faculty of Medicine, Al-Quds University	Biochemistry and Molecular Biology Department-Faculty of Medicine, Al-Quds University	Nasereddin et al
Palestine/AAS15-2/2020	EPI_ISL_1273084		Biochemistry and Molecular Biology Department-Faculty of Medicine, Al-Quds University	Biochemistry and Molecular Biology Department-Faculty of Medicine, Al-Quds University	Ereqat et al
Hungary/UD-6802/2020	EPI_ISL_477010		University of Debrecen, Department of Medical Microbiology	National Laboratory of Virology, Szentágothai Research Centre	Endre Gábor Tóth et al
Austria/CeMM1357/2020	EPI_ISL_853902		Center for Virology, Medical University of Vienna	Bergthaler laboratory, CeMM Research Center for Molecular Medicine of the Austrian Academy of Sciences	Lukas Endler et al
Croatia/IGA-36-86949/2020	EPI_ISL_1167056		Dr. Andrija Stampar Teaching Institute of Public Health, Department of Clinical Microbiology	Istituto di Genomica Applicata	Jasmina Vranes et al
Japan/PG-1327/2020	EPI_ISL_684935		Saitama Prefectural Institute of Public Health	Pathogen Genomics Center, National Institute of Infectious Diseases	Tsuyoshi Sekizuka et al C
Japan/PG-3669/2020	EPI_ISL_691922		Pathogen Genomics Center, National Institute of Infectious Diseases	Pathogen Genomics Center, National Institute of Infectious Diseases	Tsuyoshi Sekizuka et al C
Japan/PG-12456/2020	EPI_ISL_896870		Pathogen Genomics Center, National Institute of Infectious Diseases	Pathogen Genomics Center, National Institute of Infectious Diseases	Tsuyoshi Sekizuka et al C
Japan/PG-11658/2020	EPI_ISL_898521		Pathogen Genomics Center, National Institute of Infectious Diseases	Pathogen Genomics Center, National Institute of Infectious Diseases	Tsuyoshi Sekizuka et al C
Japan/PG-15699/2020	EPI_ISL_894510		Pathogen Genomics Center, National Institute of Infectious Diseases	Pathogen Genomics Center, National Institute of Infectious Diseases	Tsuyoshi Sekizuka et al C
Japan/PG-4986/2020	EPI_ISL_690099		Pathogen Genomics Center, National Institute of Infectious Diseases	Pathogen Genomics Center, National Institute of Infectious Diseases	Tsuyoshi Sekizuka et al C
Japan/PG-15602/2020	EPI_ISL_894418		Pathogen Genomics Center, National Institute of Infectious Diseases	Pathogen Genomics Center, National Institute of Infectious Diseases	Tsuyoshi Sekizuka et al C
Japan/PG-51994/2021	EPI_ISL_2812082		Saitama Prefectural Institute of Public Health	Saitama Prefectural Institute of Public Health	Tsuyoshi Sekizuka et al C
Japan/PG-20962/2021	EPI_ISL_1425616		Pathogen Genomics Center, National Institute of Infectious Diseases	Pathogen Genomics Center, National Institute of Infectious Diseases	Tsuyoshi Sekizuka et al C
Japan/PG-11993/2020	EPI_ISL_898824		Pathogen Genomics Center, National Institute of Infectious Diseases	Pathogen Genomics Center, National Institute of Infectious Diseases	Tsuyoshi Sekizuka et al C
Japan/PG-28742/2021	EPI_ISL_1432863		Pathogen Genomics Center, National Institute of Infectious Diseases	Pathogen Genomics Center, National Institute of Infectious Diseases	Tsuyoshi Sekizuka et al C
Japan/PG-4457/2020	EPI_ISL_692680		Pathogen Genomics Center, National Institute of Infectious Diseases	Pathogen Genomics Center, National Institute of Infectious Diseases	Tsuyoshi Sekizuka et al C
Japan/PG-22027/2021	EPI_ISL_1425159		Department of Infectious Diseases, Kobe Institute of Health	Department of Infectious Diseases, Kobe Institute of Health	Ryohei Nomoto et al
Japan/PG-14809/2020	EPI_ISL_892739		Department of Infectious Diseases, Kobe Institute of Health	Pathogen Genomics Center, National Institute of Infectious Diseases	Tsuyoshi Sekizuka et al C
Japan/PG-22404/2020	EPI_ISL_1427178		Pathogen Genomics Center, National Institute of Infectious Diseases	Pathogen Genomics Center, National Institute of Infectious Diseases	Tsuyoshi Sekizuka et al C
Australia/NSW1226/2020	EPI_ISL_710124		South Eastern Area Laboratory Services (SEALS)	CIDM-PH et al.	CIDM-PH et al.
Japan/Donner280/2020	EPI_ISL_1973139	BS000952.1	Keio University School of Medicine	Keio University School of Medicine	Kenjiro Kosaki et al
Japan/PG-11635/2020	EPI_ISL_898498		Pathogen Genomics Center, National Institute of Infectious Diseases	Pathogen Genomics Center, National Institute of Infectious Diseases	Tsuyoshi Sekizuka et al C
Japan/PG-20205/2020	EPI_ISL_1124666		Pathogen Genomics Center, National Institute of Infectious Diseases	Pathogen Genomics Center, National Institute of Infectious Diseases	Tsuyoshi Sekizuka et al C
Japan/PG-18001/2021	EPI_ISL_1131840		Pathogen Genomics Center, National Institute of Infectious Diseases	Pathogen Genomics Center, National Institute of Infectious Diseases	Tsuyoshi Sekizuka et al C
NewZealand/20CV0196/2020	EPI_ISL_548109		LabPLUS	Institute of Environmental Science and Research (ESR)	Xiaoyun Ren et al
Japan/PG-9649/2020	EPI_ISL_902361		Pathogen Genomics Center, National Institute of Infectious Diseases	Pathogen Genomics Center, National Institute of Infectious Diseases	Tsuyoshi Sekizuka et al C
Ireland/MN-NVRL-MPJ70605/2020	EPI_ISL_767824		National Virus Reference Laboratory	Irish Coronavirus Sequencing Consortium - Teagasc Moorepark	Calum Walsh et al
USA/NE-MP_NCOV20-19766/2021	EPI_ISL_2534364		Nebraska Public Health Laboratory	NPHL COVID-19 Response Team	NPHL COVID-19 Response Team et al
Japan/PG-1851/2020	EPI_ISL_685457		Tokyo Metropolitan Institute of Public Health	Pathogen Genomics Center, National Institute of Infectious Diseases	Tsuyoshi Sekizuka et al C
Japan/PG-1857/2020	EPI_ISL_685463		Tokyo Metropolitan Institute of Public Health	Pathogen Genomics Center, National Institute of Infectious Diseases	Tsuyoshi Sekizuka et al C
Switzerland/SZ-ETHZ-180021/2020	EPI_ISL_489969		Viollier AG	Department of Biosystems Science and Engineering, ETH Zürich	Christian Beisel et al
Netherlands/un-EMC-736/2020	EPI_ISL_523491		Dutch COVID-19 response team	Erasmus Medical Center	Bas Oude Munnink et al
USA/NM-NMDOH-2020324112/2020	EPI_ISL_632825	MW269884.1	New Mexico Department of Health Scientific Laboratory	New Mexico Department of Health Scientific Laboratory	Ellie Johnson et al
Greece/22565_HPI/2020	EPI_ISL_501250		Hellenic Pasteur Institute, National Influenza Reference laboratory of Southern Greece & Unit of Bioinformatics and Applied Genomics	Hellenic Pasteur Institute, National Influenza Reference laboratory of Southern Greece & Unit of Bioinformatics and Applied Genomics	Vasiliki Pogka et al
Zambia/ZMB-40845/2020	EPI_ISL_2803550		University of Zambia, School of Veterinary Medicine	UNZAVET and PATH	Mulenga Mwenda-Chimfwembe et al
Zambia/ZMB-40849/2020	EPI_ISL_2803552		University of Zambia, School of Veterinary Medicine	UNZAVET and PATH	Mulenga Mwenda-Chimfwembe et al
Zambia/ZMB-39718/2020	EPI_ISL_2803392		University of Zambia, School of Veterinary Medicine	UNZAVET and PATH	Mulenga Mwenda-Chimfwembe et al
Zambia/ZMB-39721/2020	EPI_ISL_2803536		University of Zambia, School of Veterinary Medicine	UNZAVET and PATH	Mulenga Mwenda-Chimfwembe et al
Zambia/ZMB-42574/2020	EPI_ISL_977256		University of Zambia, School of Veterinary Medicine	UNZAVET and PATH	Mulenga Mwenda-Chimfwembe et al
Zambia/ZMB-42986/2020	EPI_ISL_2803621		University of Zambia, School of Veterinary Medicine	UNZAVET and PATH	Mulenga Mwenda-Chimfwembe et al
Mozambique/INS-K007945/2020	EPI_ISL_887420		Instituto Nacional de Saude (INS), Mozambique	KRISP, KZN Research Innovation and Sequencing Platform	Nalia Ismael et al
India/MH-ACTREC-494/2020	EPI_ISL_700142		Hematopathology Laboratory, ACTREC, TMC	Hematopathology Laboratory, ACTREC, TMC	Hematopathology Laboratory et al
Bahrain/341016827_S18_L001/2020	EPI_ISL_681317	MW332562.1	Communicable Disease Laboratory, Public Health Directorate	Communicable Disease Laboratory, Public Health Directorate	Alwasti et al
Canada/ABPHL-02509/2020	EPI_ISL_2163060		Alberta Precision Labs (APL)	Public Health Agency of Canada (PHAC) National Microbiology Laboratory	Buss et al
SouthKorea/KDCA0112/2020	EPI_ISL_747347		Division of Emerging Infectious Diseases, Bureau of Infectious Diseases Diagnosis Control, Korea Disease Control and Prevention Agency	Division of Emerging Infectious Diseases, Bureau of Infectious Diseases Diagnosis Control, Korea Disease Control and Prevention Agency	Ae Kyung Park et al
Canada/BC-BCCDC-5478/2020	EPI_ISL_971064		BCCDC Public Health Laboratory	BCCDC Public Health Laboratory	Prystajecky Natalie et al
Canada/NS-NML-5563/2020	EPI_ISL_1055718		QEII Health Sciences Centre	National Microbiology Laboratory (NML)	Anna Majer et al
Canada/MB-NML-1534/2020	EPI_ISL_935835		Cadham Provincial laboratory	National Microbiology Laboratory (NML)	Anna Majer et al
Canada/NL-NML-2415/2020	EPI_ISL_1055404		Dr. Leonard A. Miller Centre for Health Services	National Microbiology Laboratory (NML)	Anna Majer et al
Canada/MB-NML-17717/2021	EPI_ISL_1594116		MB-Cadham Provincial laboratory	National Microbiology Laboratory (NML)	Anna Majer et al
Canada/NL-NML-2409/2020	EPI_ISL_1055399		Dr. Leonard A. Miller Centre for Health Services	National Microbiology Laboratory (NML)	Anna Majer et al
Canada/MB-NML-3065/2020	EPI_ISL_1258221		MB-Cadham Provincial laboratory	National Microbiology Laboratory (NML)	Anna Majer et al
Australia/VIC37/2020	EPI_ISL_419754		Victorian Infectious Diseases Reference Laboratory (VIDRL)	Victorian Infectious Diseases Reference Laboratory and Microbiological Diagnostic Unit Public Health Laboratory, Doherty Institute	Caly L. et al A (https://dx.doi.org/10.1101/2020.05.12.20099929)
Sweden/20-08935/2020	EPI_ISL_534227		Skanes universitetssjukhus Lund	The Public Health Agency of Sweden	Anna-Malin Linde et al
Japan/PG-0346/2020	EPI_ISL_480018		Gunma Prefectural Institute of Public Health and Environmental Sciences	Pathogen Genomics Center, National Institute of Infectious Diseases	Tsuyoshi Sekizuka et al A (https://www.medrxiv.org/content/10.1101/2020.07.01.20143958v1)
USA/AK-PHL041/2020	EPI_ISL_437514	MT477845.1	Alaska State Virology Laboratory	Alaska State Virology Laboratory	Jack Chen et al
Japan/PG-0900/2020	EPI_ISL_684510		Tokyo Metropolitan Institute of Public Health	Pathogen Genomics Center, National Institute of Infectious Diseases	Tsuyoshi Sekizuka et al C
Israel/2047189/2020	EPI_ISL_447394		Clinical Microbiology Laboratory, The Baruch Padeh Medical Center, Poriya	Stern Lab	Stern Lab et al (https://dx.doi.org/10.1101/2020.05.21.20104521)
Japan/PG-3706/2020	EPI_ISL_691959		Pathogen Genomics Center, National Institute of Infectious Diseases	Pathogen Genomics Center, National Institute of Infectious Diseases	Tsuyoshi Sekizuka et al C
Japan/PG-2310/2020	EPI_ISL_685915		Pathogen Genomics Center, National Institute of Infectious Diseases	Pathogen Genomics Center, National Institute of Infectious Diseases	Tsuyoshi Sekizuka et al C
USA/TN-CDC-JHU2-1567/2020	EPI_ISL_1373935	MW863993.1	Vanderbilt University Medical Center	Pathogen Discovery, Respiratory Viruses Branch, Division of Viral Diseases, Centers for Disease Control and Prevention	Jing Zhang et al
Italy/LAZ-AMC-20082451706-DS/2020	EPI_ISL_1855004		Virology Laboratory, Scientific Department, Army Medical Center	Virology Laboratory, Scientific Department, Army Medical Center	Silvia Fillo et al
NorthMacedonia/34018/2021	EPI_ISL_1140122		Institute for Lung Diseases in Children - Skopje	Research Center for Genetic Engineering and Biotechnology "Georgi D. Efremov” , Macedonian Academy of Sciences and Arts	Aleksandar J. Dimovski et al
USA/VT-CDC-2-3845941/2021	EPI_ISL_1095189	MW708585.1	VT Dept. of Health Laboratory	Respiratory Viruses Branch, Division of Viral Diseases, Centers for Disease Control and Prevention	Krista Queen et al B
Canada/QC-1nDJXQ-Q6233435/2021	EPI_ISL_2824292		Laboratoire de santé publique du Québec	Laboratoire de santé publique du Québec	Sandrine Moreira et al
Tunisia/3913/2020	EPI_ISL_654016		Laboratory of Microbiology, National Reference Lab, Charles Nicolle Hospital; 2-University of Tunis ElManar, Faculty of Medicine of Tunis, LR99ES09, Tunis, Tunisia	1-Clinical and Experimental Pharmacology Lab, LR16SP02, National Center of Pharmacovigilance, University of Tunis El Manar, Tunis, Tunisia. 2-Neurodegenerative diseases and psychiatric troubles, LR18SP03, Razi Hospital, University of Tunis El Manar, Tunis, Tunisia. 3- Ministry of Health, National Observatory of New and Emerging Diseases, 1006, Tunis, Tunisia	Ilhem Boutiba-Ben Boubaker et al
Sweden/20-05721/2020	EPI_ISL_434647		Victoria Vard och Halsa	The Public Health Agency of Sweden	Sarah Henriksson et al
NewZealand/20VR3207/2020	EPI_ISL_579492	MZ332485.1	Canterbury Health Laboratories	Institute of Environmental Science and Research (ESR)	Xiaoyun Ren et al
Armenia/UW-ARM27/2020	EPI_ISL_1854621	MZ230700.1	National Center of Disease Control and Prevention of the Republic of Armenia	UW Virology Lab	Pavitra Roychoudhury et al
Kenya/Cov-20-06-1152/2020	EPI_ISL_2779431		DFMH	USAMRD-A, Basic Science Laboratory	Gathii Kimita et al
Kenya/KGB1-SM-038-B/2020	EPI_ISL_2779476		MOH-K	USAMRD-A, Basic Science Laboratory	Gathii Kimita et al
Kenya/KGB-EK-065/2020	EPI_ISL_2779467		MOH-K	USAMRD-A, Basic Science Laboratory	Gathii Kimita et al
UnitedArabEmirates/L920632696/2020	EPI_ISL_520722		Mohammed Bin Rashid University of Medicine and Health Sciences	Al Jalila Genomics Center	Ahmad Abou Tayoun et al B
Chile/RM-ISPCH-42/2020	EPI_ISL_445321		HOSPITAL FELIX BULNES	Instituto de Salud Publica de Chile	Andrés E Castillo et al
Brazil/RJ-00432/2020	EPI_ISL_717831		Laboratorio de Virologia Molecular / UFRJ	Bioinformatics Laboratory / LNCC	Carolina M Voloch et al
CzechRepublic/IAB20_016_203/2020	EPI_ISL_889333		The University Hospital Brno	Institute of Applied Biotechnologies a.s.	Petr Klempt et al
CzechRepublic/NRL_7942/2020	EPI_ISL_545956		The National Institute of Public Health	State Veterinary Institute Prague	Nagy et al
CzechRepublic/NRL-8118-1/2020	EPI_ISL_546935		The National Institute of Public Health	State Veterinary Institute Prague	Nagy et al
CzechRepublic/NRL_8461/2020	EPI_ISL_577637		The National Institute of Public Health	State Veterinary Institute Prague	Nagy et al
Austria/CeMM1359/2020	EPI_ISL_854218		Center for Virology, Medical University of Vienna	Bergthaler laboratory, CeMM Research Center for Molecular Medicine of the Austrian Academy of Sciences	Lukas Endler et al
CzechRepublic/IAB20_016_008/2020	EPI_ISL_889337		The University Hospital Brno	Institute of Applied Biotechnologies a.s.	Petr Klempt et al
Portugal/PT0253/2020	EPI_ISL_453967			Instituto Nacional de Saude (INSA)	Borges et al
BurkinaFaso/2799/2020	EPI_ISL_660462		Laboratoire de Microbiologie CHU Souro Sanou	Centre Muraz	Abdoul-Salam Ouedraogo et al
BurkinaFaso/113/2021	EPI_ISL_2178985		Laboratoire d'analyse biomédicale du camp Ouezzin Coulibaly	Centre Muraz	Yacouba Sawadogo et al
HongKong/HKU-200723-056/2020	EPI_ISL_497823		Department of Microbiology, The University of Hong Kong	Department of Microbiology, The University of Hong Kong	Kelvin K.W. To et al
Brazil/PA-IEC163185/2020	EPI_ISL_848624		﻿Evandro Chagas Institute	﻿Evandro Chagas Institute	Santos et al
Brazil/MT-FIOCRUZ-21774/2020	EPI_ISL_1219138		Federal University of Mato Grosso (UFMT)	Laboratory of Respiratory Viruses and Measles, Oswaldo Cruz Institute, FIOCRUZ	Paola Resende et al B
Brazil/RS-33704/2020	EPI_ISL_930857		Central Laboratory of Public Health of Rio Grande do Sul (Lacen-RS)	State Center for Health Surveillance of the Health Department of the State of Rio Grande do Sul (CEVS/SES-RS)	Barcellos R et al
Brazil/AM-FIOCRUZ-20141721RM/2020	EPI_ISL_1068096		Laboratorio de Ecologia de Doencas Transmissiveis na Amazonia, Instituto Leonidas e Maria Deane - Fiocruz Amazonia	Laboratorio de Ecologia de Doencas Transmissiveis na Amazonia, Instituto Leonidas e Maria Deane - Fiocruz Amazonia	Valdinete Nascimento et al
Brazil/AM-FIOCRUZ-20842350OC/2020	EPI_ISL_801393		Laboratorio de Ecologia de Doencas Transmissiveis na Amazonia, Instituto Leonidas e Maria Deane - Fiocruz Amazonia	Laboratorio de Ecologia de Doencas Transmissiveis na Amazonia, Instituto Leonidas e Maria Deane - Fiocruz Amazonia	Valdinete Nascimento et al
Brazil/SP-249/2020	EPI_ISL_693198		Santa Casa de Misericordia de Sao Paulo - Hospital Central	Instituto Adolfo Lutz, Interdiciplinary Procedures Center, Strategic Laboratory	Claudio Tavares Sacchi et al B
Brazil/SP-696/2020	EPI_ISL_693238		Secao Centro de Diagnostico Secedi	Instituto Adolfo Lutz, Interdiciplinary Procedures Center, Strategic Laboratory	Claudio Tavares Sacchi et al B
Brazil/RJ-FIOCRUZ-11929/2020	EPI_ISL_2731485		Laboratory of Respiratory Viruses and Measles, Oswaldo Cruz Institute, FIOCRUZ	Laboratory of Respiratory Viruses and Measles, Oswaldo Cruz Institute, FIOCRUZ	Paola Resende et al B
Brazil/RJ-FIOCRUZ-13014/2020	EPI_ISL_2731490		Laboratory of Respiratory Viruses and Measles, Oswaldo Cruz Institute, FIOCRUZ	Laboratory of Respiratory Viruses and Measles, Oswaldo Cruz Institute, FIOCRUZ	Paola Resende et al B
Brazil/AM-FIOCRUZ-20142153MO/2020	EPI_ISL_1068101		Laboratorio de Ecologia de Doencas Transmissiveis na Amazonia, Instituto Leonidas e Maria Deane - Fiocruz Amazonia	Laboratorio de Ecologia de Doencas Transmissiveis na Amazonia, Instituto Leonidas e Maria Deane - Fiocruz Amazonia	Valdinete Nascimento et al
Brazil/RJ-00417/2020	EPI_ISL_717819		Laboratorio de Virologia Molecular / UFRJ	Bioinformatics Laboratory / LNCC	Carolina M Voloch et al
Brazil/SP-416/2020	EPI_ISL_693211		Santa Casa de Misericordia e Maternidade	Instituto Adolfo Lutz, Interdiciplinary Procedures Center, Strategic Laboratory	Claudio Tavares Sacchi et al B
Brazil/SP-352/2020	EPI_ISL_693204		Pronto Socorro Dr. Conrado Cesarino Nuvolini	Instituto Adolfo Lutz, Interdiciplinary Procedures Center, Strategic Laboratory	Claudio Tavares Sacchi et al B
Brazil/BA-21/2020	EPI_ISL_978506		Central Public Health Laboratory - LACEN -Bahia, Salvador, Brazil	Central Public Health Laboratory - LACEN -Bahia, Salvador, Brazil	Stephane Tosta et al
Brazil/SP-575/2020	EPI_ISL_693203		Hospital Municipal Doutor Arthur Ribeiro de Saboya	Instituto Adolfo Lutz, Interdiciplinary Procedures Center, Strategic Laboratory	Claudio Tavares Sacchi et al B
Brazil/PE-FIOCRUZ-IAM356/2020	EPI_ISL_500875		Laboratório Central de Saúde Pública do Estado de Pernambuco (LACEN-PE)	WallauLab, Aggeu Magalhaes Institute	Marcelo Henrique Santos Paiva et al
Brazil/SP-818/2020	EPI_ISL_776753		Instituto Adolfo Lutz - Central	Instituto Adolfo Lutz, Interdiciplinary Procedures Center, Strategic Laboratory	Claudio Tavares Sacchi et al B
Philippines/PH-PGC-04739/2021	EPI_ISL_1219701		The Lord's Grace Medical and Industrial Clinic	Philippine Genome Center	Francis A. Tablizo et al
Malaysia/UNIMAS-17060/2021	EPI_ISL_2535610		Ministry of Health Hospitals	Institute of Health and Community Medicine	Chan Chia Jui et al
NewZealand/21MV0192/2021	EPI_ISL_1469105		Middlemore Hospital	Institute of Environmental Science and Research (ESR)	Rachel Boyle et al
Angola/CERI-KRISP-K012704/2021	EPI_ISL_2492682		Instituto Nacional de Investigação em Saúde	CERI, Centre for Epidemic Response and Innvoation, Stellenbosch University and KRISP, KZN Research Innovation and Sequencing Platform, UKZN.	Morais J et al
Brazil/AL-FIOCRUZ-837/2020	EPI_ISL_427292		Laboratório Central de Saúde Pública do Estado de Alagoas (LACEN-AL)	Laboratory of Respiratory Viruses and Measles, Oswaldo Cruz Institute, FIOCRUZ	Paola Resende et al A (https://dx.doi.org/10.1101/2020.06.17.158006)
Brazil/RS-4590CVL/2020	EPI_ISL_1469610		Diretoria de Vigilância em Saúde	Epiclin	Fernando Hayashi Sant’Anna et al
Brazil/PR-IPEC-050/2020	EPI_ISL_2758671		IPEC Guarapuava	IPEC Guarapuava	NAPI-Genômica (Novos Arranjo de Pesquisa e Inovação em Genômica): Ademar Dantas da Cunha Júnior Adriano Ferrasa Adriano Mondini Aldo Przybysz Alessandra Lourenço Cecchini Armani Alex Sandro Jorge Alexandra Ivo de Medeiros Alexandre Maller Aline Cristina Batista Rodrigues Johann Ana Lucia Ferreira Ana Marisa Fusco Almeida Anderson Joel Martino Andrade André Luís Laforga Vanzela Andrea Duarte Doetzer Andrea Name Colado Simao Andressa Pereira de Souza Anelisa Ramão Angelica Beate Winter Boldt Anna Hermínia Castro Gomes de Amorim Anna Silvia Penteado Setti da Rocha Antonio Camilo da Silva Filho Antonio Stabelini Neto Arthur Hirata Bertachi Barbara Mendes Paz Chao Betty Cristiane Kuhn Bruno Ambrozio Galindo Bruno Ribeiro Cruz Camilla Reginatto De Pierri Carla Fredrichsen Moya Araujo Carla Fredrichsen Moya Araujo Carlos Alberto Oliveira de Biagi Junior Carlos Augusto Nassar Carlos Eduardo Buss Carlos Gilberto Carlotti Junior Carlos Henrique Schneider Carolina Panis Carolina Weigert Galvão Caroline de Jesus Coelho Donha Caroline Guisantes de Salvo Toni Caryna Eurich Mazur Catiuscie Cabreira da Silva Tortorella Celso F. D. Doliveira Cesar Luiz Boguszewski Christiane Pienna Soares Chung Man Chin Claudia Moro Cleverson Busso Cristiane Cominetti Daiane Priscila Simão-Silva Dalila Luciola Zanette Daniel de Paula Daniel de Paula Daniel Rech Daniela Fiori Gradia Daniela Pretti da Cunha Tirapelli Daniela Viganó Zanoti Jeronymo Daniele Ukan Danielle Malheiros Ferreira Danielle Venturini Deborah Catharine de Assis Leite Deivid Calebe de Souza Dennis Armando Bertolini Edenir Inez Pamero Edna Maria Vissoci Reiche Edson Roberto Arpini Miguel Eduardo José de Almeida Araújo Eliana Carolina Vespero Eliandro Reis Tavares Elza Kimura Grimshaw Emanuel Maltempi de Souza Emanuele Cristina Gustani Buss Émerson Carraro Emiliana Cristina Melo ENILze Maria de Souza Fonseca Ribeiro Enilze Maria de Souza Fonseca Ribeiro Erika Izumi Erika Seki Kioshima Cotica Evani Marques Pereira Fabio Negretti Fábio Rodrigues Ferreira Seiva Felipe Dunin dos Santos Felipe Tuon Fernanda Andreia Rosa Fernanda Cestaro Prado Cortez Fernanda Ivanski Fernanda Maris Peria Flavia Regina Oliveira de Barros Franciele Aní Caovilla Follador Franciele Mara Lucca Zanardo Bohm Francinete Ramos Campos Fulviana Silva Nishiyama GABRIEL RIBEIRO CORDEIRO Gabriela Datsch Bennemann Gisele Santos de Oliveira Glaucio Valdameri Glauco Akelinghton Freire Vitiello Glauco Vieira Miranda Glaura Scantamburlo ALves Fernandes Guilherme Ferreira Silveira Gustavo Bianchini Porfírio Gustavo Lenci Marques Hélito Volpato Hildebrando Masshiro Nagai Huei Diana Lee Ilce Mara de Syllos Cólus Iris Rabinovich Israel Gomy Jackson Kawakami Jacques Duílio Brancher Jaime Luís Lopes Rocha Jaqueline Carvalho de Oliveira Jean Henrique da Silva Rodrigues Jean Leandro dos Santos Jeane Eliete Laguila Visentainer João Paulo Bianchi Ximenez Joaquim Manoel da Silva Jociani Ascari Joel Donazzolo Jorge Luis Maria Ruiz Jose Knopfholz José Luis da Conceição Silva José Sebastião dos Santos Joseane Carla Schabarum Juliana Cheleski Wiggers Juliana Mara Serpeloni Juliana Morini Küpper Cardoso Perseguini Karen Brajão de Oliveira Karin Braun Prado Karine Aparecida de Lima Katiany Rizzieri Caleffi Ferracioli Katiuscia de Oliveira Francisco Gabriel Kelvinson Fernandes Viana Larissa Beatriz Cossalter Larissa Danielle Bahls Pinto Laurival Antonio Vilas Boas Léia Carolina Lucio Líbero Mezzadri Neto Ligia Carla Faccin Galhardi Lirane Elize Defante Ferreto Luciana Furlaneto Maia Luciana Oliveira de Fariña Luciana Reis Azevedo Alanis Luciane Regina Cavalli Lucy Megumi Yamauchi Lioni Luis Paulo Gomes Mascarenhas Luis Paulo Gomes Mascarenhas Luís Paulo Mascarenhas Lupe Furtado Alle Lyvia Regina Biagi Silva Bertachi Mara Antonia Ramos Costa Mara L. Cordeiro Marcela Maria Birolim Marcelo Ricardo Vicari Marcia Edilaine Lopes Consolaro Marcia Holsbach Beltrame Marcia Regina Eches Perugini Marcos Abdo Arbex Marcos Pileggi MARCOS TADEU GRZELCZAK Marcus Peikriszwili Tartaruga Maria Angelica Ehara Watanabe Maria Antonia Ramos Costa Maria Claudia Gross Maria José Soares Mendes Giannini Maria Leandra Terencio Maria Lúcia Bonfleur Maria Luiza Guimarães de Oliveira Maria Luiza Petzl-Erler Mariana Abe Vicente Cavagnari Marina Kimiko Kadowaki Marise Fonseca dos Santos Marla Karine Amarante Maurício Turkiewicz Mauro Antonio Alves Castro Michel Rodrigo Zambrano Passarini Michele Potrich Michelle Orane Schemberger Milena Massumi Kozonoe Mônica Degraf Cavallin Monica Tereza Suldofski Mucio Luiz de Assis Cirino Nadia Graciele Krohn Najeh Maissar Khalil Nédia de Castilhos Ghisi Neide Tomimura Costa Neiva Leite Neyva Maria Lopes Romeiro Patrícia Amâncio da Rosa Patricia Dayane Carvalho Schaker Patricia Oehlmeyer Nassar Patrícia Savio de Araújo-Souza Patricia Silva Lucio Paulo Henrique Couto Souza Paulo Roberto Donadio Percy Nohama Quirino Alves de Lima Neto Rafael Deminice Rafael dos Santos Bezerra Raquel Alves dos Santos Renan Manozzo Galante Renata Ernlund Freitas de Macedo Rita de Cássia Garcia Simão Roberta Losi Guembarovski Roberto H. Herai Roberto Rosati Rodrigo Ferreira Rodrigo Rodrigues Matiello Rogério Neri Shinsato Rogério Pincela Mateus Rosane Aparecida Ribeiro Rosilene Fressatti Cardoso Rosilene Fressatti Cardoso Sandra Mara Guse Scós Venske Selene Elifio Esposito Sérgio Ossamu Ioshii Silvana Giuliatti Silvia Mara de Souza Halick Silvio Henrique Maia de Almeida Simone Neumann Wendt Spencer Luiz Marques Payão Stefan Wolanski Negrão Stephane Janaina de Moura Escobar Sueli Fumie Yamada Ogatta SUELI PERCIO QUINAIA Taciane Finatto Tatiana Mayumi Veiga Iriyoda Tayza Katelline Danilau Ostroski Tony Alexander Hild Valeria Valente Vanessa Nascimento Kozak Vanessa Santos Sotomaior Victor Breno Pedrosa Victoria Zeghbi Cochenski Borba Vivian Rotuno Moure Valdameri Wander Rogerio Pavanelli Weber Cláudio Francisco Nunes da Silva Willian Augusto de Melo Yohandra Reyes Torres et al
Brazil/SP-792/2020	EPI_ISL_735429		Hospital Nipo Brasileiro	Instituto Adolfo Lutz, Interdiciplinary Procedures Center, Strategic Laboratory	Claudio Tavares Sacchi et al B
Brazil/SP-1092/2020	EPI_ISL_977473		Instituto Adolfo Lutz Central	Instituto Adolfo Lutz, Interdiciplinary Procedures Center, Strategic Laboratory	Claudio Tavares Sacchi et al B
Brazil/SP-808/2020	EPI_ISL_833152		Instituto Adolfo Lutz - Central	Instituto Adolfo Lutz, Interdiciplinary Procedures Center, Strategic Laboratory	Claudio Tavares Sacchi et al B
Brazil/SP-1134/2020	EPI_ISL_1039701		Instituto Adolfo Lutz Central	Instituto Adolfo Lutz, Interdiciplinary Procedures Center, Strategic Laboratory	Claudio Tavares Sacchi et al B
Brazil/RS-FIOCRUZ-33563/2020	EPI_ISL_2661819		Laboratorio Central de Saude Publica do Estado do Rio Grande do Sul (LACEN-RS)	Laboratory of Respiratory Viruses and Measles, Oswaldo Cruz Institute, FIOCRUZ	Paola Resende et al B
Philippines/PH-PGC-06687/2021	EPI_ISL_2105463		Bohol Containerized PCR Laboratory	Philippine Genome Center	Francis A. Tablizo et al
Brazil/PR-L117-CD7581/2020	EPI_ISL_2344244		Instituto Butantan	Instituto de Medicina Tropical de Sao Paulo	Brazil-UK Centre for Arbovirus Discovery Diagnosis Genomics et al
Brazil/ES-FIOCRUZ-33759/2020	EPI_ISL_2645579		Laboratorio Central de Saude Publica do Estado do Espirito Santo (LACEN/ES)	Laboratory of Respiratory Viruses and Measles, Oswaldo Cruz Institute, FIOCRUZ	Paola Resende et al B
Brazil/SP-HIAE-ID39/2020	EPI_ISL_861903		LATE - Laboratório de Técnicas Especiais - Hospital Israelita Albert Einstein	LATE - Laboratório de Técnicas Especiais - Hospital Israelita Albert Einstein	Deyvid Amgarten et al
Brazil/SP-1117/2020	EPI_ISL_984243		Instituto Adolfo Lutz - Regional de Marilia	Instituto Adolfo Lutz, Interdiciplinary Procedures Center, Strategic Laboratory	Claudio Tavares Sacchi et al B
Brazil/RJ-FIOCRUZ-1093/2021	EPI_ISL_2614160		Laboratory of Respiratory Viruses and Measles, Oswaldo Cruz Institute, FIOCRUZ	Laboratory of Respiratory Viruses and Measles, Oswaldo Cruz Institute, FIOCRUZ	Paola Resende et al B
Philippines/PH-PGC-05795/2020	EPI_ISL_2105488		Governor Celestino Gallares Memorial Hospital	Philippine Genome Center	Francis A. Tablizo et al
Philippines/PH-PGC-05302/2021	EPI_ISL_2156486		Northern Mindanao TB Regional Center	Philippine Genome Center	Francis A. Tablizo et al
Australia/NSW2603/2020	EPI_ISL_678320		Area of Virology, Serology and Virology Division (SAViD), New South Wales Health Pathology Randwick	Virology Research Laboratory; Area of Virology, Serology and Virology Division (SAViD), New South Wales Health Pathology Randwick	Foster et al
Uruguay/RT38-UYMO/2021	EPI_ISL_2965559		Hospital Español	Centro de Innovación en Vigilancia Epidemiológica (CiVE), Institut Pasteur Montevideo, Uruguay	Natalia Rego et al
Uruguay/UY-NYULH2093/2021	EPI_ISL_2427671		Laboratorio de Biología Molecular Médica Uruguaya	Departments of Pathology and Medicine, New York University School of Medicine	Maria Victoria Elizondo et al
Uruguay/UY-NYULH2006/2021	EPI_ISL_2427584		Laboratorio de Biología Molecular Médica Uruguaya	Departments of Pathology and Medicine, New York University School of Medicine	Maria Victoria Elizondo et al
Uruguay/UY-NYULH2078/2021	EPI_ISL_2427656		Laboratorio de Biología Molecular Médica Uruguaya	Departments of Pathology and Medicine, New York University School of Medicine	Maria Victoria Elizondo et al
Uruguay/UY-NYULH2083/2021	EPI_ISL_2427661		Laboratorio de Biología Molecular Médica Uruguaya	Departments of Pathology and Medicine, New York University School of Medicine	Maria Victoria Elizondo et al
Uruguay/RT28-UYMO/2021	EPI_ISL_2965557		Hospital Español	Centro de Innovación en Vigilancia Epidemiológica (CiVE), Institut Pasteur Montevideo, Uruguay	Natalia Rego et al
Uruguay/UY-NYULH2054/2021	EPI_ISL_2427632		Laboratorio de Biología Molecular Médica Uruguaya	Departments of Pathology and Medicine, New York University School of Medicine	Maria Victoria Elizondo et al
Uruguay/UY-NYULH2048/2021	EPI_ISL_2427626		Laboratorio de Biología Molecular Médica Uruguaya	Departments of Pathology and Medicine, New York University School of Medicine	Maria Victoria Elizondo et al
Uruguay/UY-NYULH1956/2021	EPI_ISL_2427535		Laboratorio de Biología Molecular Médica Uruguaya	Departments of Pathology and Medicine, New York University School of Medicine	Maria Victoria Elizondo et al
Uruguay/UY-NYULH1979/2021	EPI_ISL_2427558		Laboratorio de Biología Molecular Médica Uruguaya	Departments of Pathology and Medicine, New York University School of Medicine	Maria Victoria Elizondo et al
Uruguay/RT72-UYMO/2021	EPI_ISL_2965565		Hospital Español	Centro de Innovación en Vigilancia Epidemiológica (CiVE), Institut Pasteur Montevideo, Uruguay	Natalia Rego et al
Uruguay/UY-NYULH2112/2021	EPI_ISL_2427690		Laboratorio de Biología Molecular Médica Uruguaya	Departments of Pathology and Medicine, New York University School of Medicine	Maria Victoria Elizondo et al
Uruguay/UY-NYULH1929/2021	EPI_ISL_2427508		Laboratorio de Biología Molecular Médica Uruguaya	Departments of Pathology and Medicine, New York University School of Medicine	Maria Victoria Elizondo et al
Uruguay/CUY3-000383-UYMO/2021	EPI_ISL_2964561		Laboratorio de Biología Molecular del Sanatorio Americano	Centro de Innovación en Vigilancia Epidemiológica (CiVE), Institut Pasteur Montevideo, Uruguay	Natalia Rego et al
Brazil/SC-FIOCRUZ-33509/2020	EPI_ISL_2677301		Labortorio Central de Saude Publica do Estado de Santa Catarina (LACEN/SC)	Laboratory of Respiratory Viruses and Measles, Oswaldo Cruz Institute, FIOCRUZ	Paola Resende et al B
Brazil/ES-FIOCRUZ-33724/2020	EPI_ISL_2645555		Laboratorio Central de Saude Publica do Estado do Espirito Santo (LACEN/ES)	Laboratory of Respiratory Viruses and Measles, Oswaldo Cruz Institute, FIOCRUZ	Paola Resende et al B
Paraguay/iics_9781/2021	EPI_ISL_2444780		IICS-UNA	IICS-UNA	Magaly Martinez et al
Brazil/RJ-FIOCRUZ-12381/2021	EPI_ISL_2614085		Laboratory of Molecular Virology, Federal University of Rio de Janeito, UFRJ	Laboratory of Respiratory Viruses and Measles, Oswaldo Cruz Institute, FIOCRUZ	Paola Resende et al B
Brazil/RJ-00537/2020	EPI_ISL_717922		Laboratorio de Virologia Molecular / UFRJ	Bioinformatics Laboratory / LNCC	Carolina M Voloch et al
USA/NH-CDC-QDX22056098/2021	EPI_ISL_1139769	MW696344.1	Quest Diagnostics Incorporated	Respiratory Viruses Branch, Division of Viral Diseases, Centers for Disease Control and Prevention	Peter W. Cook et al
Brazil/RJ-00557/2020	EPI_ISL_717941		Laboratorio de Virologia Molecular / UFRJ	Bioinformatics Laboratory / LNCC	Carolina M Voloch et al
Brazil/SP-1657/2021	EPI_ISL_1171645		IAL Regional de Marilia	Instituto Adolfo Lutz, Interdiciplinary Procedures Center, Strategic Laboratory	Claudio Tavares Sacchi et al B
Brazil/CE-FIOCRUZ-6557/2021	EPI_ISL_2661930		Oswaldo Cruz Institute, FIOCRUZ/CE	Laboratory of Respiratory Viruses and Measles, Oswaldo Cruz Institute, FIOCRUZ	Paola Resende et al B
Brazil/RJ-FIOCRUZ-32650/2020	EPI_ISL_2614071		Laboratory of Molecular Virology, Federal University of Rio de Janeito, UFRJ	Laboratory of Respiratory Viruses and Measles, Oswaldo Cruz Institute, FIOCRUZ	Paola Resende et al B
Brazil/AP-IEC1200-177384/2020	EPI_ISL_2298747		Laboratório Central de Saúde Pública do Amapá	Coordenação Geral de Laboratórios de Saúde Pública (CGLAB/DAEVS/SVS/MS)	Vagner Fonseca et al
Brazil/RJ-LVM28764/2020	EPI_ISL_2629595		Laboratório de Virologia Molecular - Universidade Federal do Rio de Janeiro	Laboratório de Virologia Molecular - Universidade Federal do Rio de Janeiro	Filipe Romero Rebello Moreira et al
Brazil/SE-FIOCRUZ-1860/2021	EPI_ISL_2660666		Laboratorio Central de Saude Publica do Estado de Sergipe (LACEN/SE)	Laboratory of Respiratory Viruses and Measles, Oswaldo Cruz Institute, FIOCRUZ	Paola Resende et al B
Brazil/BA-FIOCRUZ-6348/2021	EPI_ISL_2491773		Centro de Pesquisa Gonçalo Moniz (CPqGM - FIOCRUZ/BA)	Laboratory of Respiratory Viruses and Measles, Oswaldo Cruz Institute, FIOCRUZ	Paola Resende et al B
Brazil/AL-BA1200-270014713/2020	EPI_ISL_2308431		Laboratório Central de Saúde Pública de Alagoas	Coordenação Geral de Laboratórios de Saúde Pública (CGLAB/DAEVS/SVS/MS)	Vagner Fonseca et al
Portugal/IGC_g201/2020	EPI_ISL_960829		Germano de sousa	Instituto Gulbenkian de Ciencia	João Costa et al
Brazil/RJ-00552/2020	EPI_ISL_717936		Laboratorio de Virologia Molecular / UFRJ	Bioinformatics Laboratory / LNCC	Carolina M Voloch et al
Brazil/RS-83139/2020	EPI_ISL_943610		Central Laboratory of Public Health of Rio Grande do Sul (Lacen-RS)	State Center for Health Surveillance of the Health Department of the State of Rio Grande do Sul (CEVS/SES-RS)	Aline Campos et al
Argentina/PAIS-A0450/2021	EPI_ISL_1395780		Laboratorio de Virología del Hospital de Niños Dr. Ricardo Gutierrez	Área de Secuenciación del Laboratorio de Virología del Hospital de Niños Dr. Ricardo Gutierrez on behalf of 'Proyecto Argentino Interinstitucional de genomica de SARS-CoV-2' (PAIS Consortium)	Alexay et al
Brazil/RS-00689/2020	EPI_ISL_770625		Laboratório de Microbiologia Molecular - Universidade FEEVALE	Bioinformatics Laboratory / LNCC	Felipe Benites et al
Brazil/RS-31800/2020	EPI_ISL_832013		Laboratório de Microbiologia Molecular - Universidade FEEVALE	Universidade Federal de Ciências da Saúde de Porto Alegre	Vinícius Bonetti Franceschi et al
Paraguay/iics_10354/2021	EPI_ISL_2444793		IICS-UNA	IICS-UNA	Magaly Martinez et al
Brazil/MG-L111-CD4026/2020	EPI_ISL_2344270		Instituto Butantan	Instituto de Medicina Tropical de Sao Paulo	Brazil-UK Centre for Arbovirus Discovery Diagnosis Genomics et al
USA/TN-0-89142-2/2021	EPI_ISL_2295544		UTMG Pathology LLC, University Clinical Health	UTMG Pathology LLC, University Clinical Health	Kumaravelu et al
Brazil/RS-FUNED-843260/2020	EPI_ISL_1182620		Laboratório Central de Saúde Pública do Rio Grande do Sul	Coordenação Geral de Laboratórios de Saúde Pública (CGLAB/DAEVS/SVS/MS)	Vagner Fonseca et al
Uruguay/UY-NYULH2127/2021	EPI_ISL_2427705		Laboratorio de Biología Molecular Médica Uruguaya	Departments of Pathology and Medicine, New York University School of Medicine	Maria Victoria Elizondo et al
Argentina/PAIS-A0492/2021	EPI_ISL_1395805		Laboratorio de Virología del Hospital de Niños Dr. Ricardo Gutierrez	Área de Secuenciación del Laboratorio de Virología del Hospital de Niños Dr. Ricardo Gutierrez on behalf of 'Proyecto Argentino Interinstitucional de genomica de SARS-CoV-2' (PAIS Consortium)	Alexay et al
Brazil/SC-FIOCRUZ-33493/2020	EPI_ISL_2677279		Labortorio Central de Saude Publica do Estado de Santa Catarina (LACEN/SC)	Laboratory of Respiratory Viruses and Measles, Oswaldo Cruz Institute, FIOCRUZ	Paola Resende et al B
Brazil/SP-844352/2021	EPI_ISL_1795428		LABORATORIO DR PAULO EMILIO DALESSANDRO PINDAMONHANGABA	Instituto Butantan / ESALQ-Piracicaba	Instituto Butantan: Alexander Roberto Precioso et al
Argentina/INEI102335/2021	EPI_ISL_2135165		Servicio Virosis Respiratorias-Departamento Virología-INEI	Instituto Nacional Enfermedades Infecciosas C.G.Malbran	Baumeister E. et al A
Brazil/SC-FUNED-420355723/2021	EPI_ISL_2249461		Laboratório Central de Saúde Pública de Santa Catarina	Coordenação Geral de Laboratórios de Saúde Pública (CGLAB/DAEVS/SVS/MS)	Vagner Fonseca et al
Uruguay/CHY-M529/2021	EPI_ISL_2755120		CURE	Institut Pasteur de Montevideo	Natalia Rego et al
Uruguay/CHY-M393/2021	EPI_ISL_2754027		Sanatorio Americano	Institut Pasteur de Montevideo	Natalia Rego et al
Uruguay/CHY-M532/2021	EPI_ISL_2755494		CURE	Institut Pasteur de Montevideo	Natalia Rego et al
USA/TN-CDC-ASC210006962/2021	EPI_ISL_1479678	MW868887.1	Aegis Sciences Corporation	Centers for Disease Control and Prevention Division of Viral Diseases, Pathogen Discovery	Dakota Howard et al
Suriname/SR-153/2021	EPI_ISL_2502570		Central Laboratory, Bureau of Public Health (BOG) and Academic Hospital Paramaribo	Erasmus Medical Center	Bas B Oude Munnink et al
Suriname/SR-RIVM-22475/2021	EPI_ISL_1522184		Dutch COVID-19 response team	National Institute for Public Health and the Environment (RIVM)	Adam Meijer et al
Suriname/SR-RIVM-22524/2021	EPI_ISL_1522204		Dutch COVID-19 response team	National Institute for Public Health and the Environment (RIVM)	Adam Meijer et al
Suriname/SR-RIVM-22454/2021	EPI_ISL_1522177		Dutch COVID-19 response team	National Institute for Public Health and the Environment (RIVM)	Adam Meijer et al
Suriname/SR-RIVM-22535/2021	EPI_ISL_1522211		Dutch COVID-19 response team	National Institute for Public Health and the Environment (RIVM)	Adam Meijer et al
Suriname/SR-RIVM-22468/2021	EPI_ISL_1522183		Dutch COVID-19 response team	National Institute for Public Health and the Environment (RIVM)	Adam Meijer et al
Suriname/SR-146/2021	EPI_ISL_2502566		Central Laboratory, Bureau of Public Health (BOG) and Academic Hospital Paramaribo	Erasmus Medical Center	Bas B Oude Munnink et al
Suriname/SR-RIVM-22491/2021	EPI_ISL_1522192		Dutch COVID-19 response team	National Institute for Public Health and the Environment (RIVM)	Adam Meijer et al
Suriname/SR-RIVM-22574/2021	EPI_ISL_1522217		Dutch COVID-19 response team	National Institute for Public Health and the Environment (RIVM)	Adam Meijer et al
Suriname/SR-RIVM-22486/2021	EPI_ISL_1522188		Dutch COVID-19 response team	National Institute for Public Health and the Environment (RIVM)	Adam Meijer et al
Norway/3021/2020	EPI_ISL_2333536		Furst Medical Laboratory	Norwegian Institute of Public Health, Department of Virology	'Kathrine Stene-Johansen et al
Greece/151/2020	EPI_ISL_434486		Laboratory of Microbiology, Medical School, National and Kapodistrian University of Athens	Laboratory of Biology, Department of Medicine, Democritus University of Thrace	Kassela K. et al (https://dx.doi.org/10.1101/2020.06.03.20121236)
Russia/SVE-RII-MH202S/2020	EPI_ISL_560315		UMMC-Health	WHO National Influenza Centre Russian Federation	Andrey Komissarov et al A
Norway/3516/2020	EPI_ISL_2333221		Norwegian Institute of Public Health, Department of Virology	Norwegian Institute of Public Health, Department of Virology	'Kathrine Stene-Johansen et al
Netherlands/ZH-EMC-419/2020	EPI_ISL_523759		Dutch COVID-19 response team	Erasmus Medical Center	Bas Oude Munnink et al
NewZealand/21CV0022/2021	EPI_ISL_794623		LabPLUS	Institute of Environmental Science and Research (ESR)	Xiaoyun Ren et al
Ukraine/ChVir23535_78/2021	EPI_ISL_1112333		Public Health Center of Ukraine	Charité Universitätsmedizin Berlin, Institute of Virology	Victor M Corman et al A
Ukraine/ChVir23535_70/2021	EPI_ISL_1112328		Public Health Center of Ukraine	Charité Universitätsmedizin Berlin, Institute of Virology	Victor M Corman et al A
Australia/QLD1126/2020	EPI_ISL_639743		Public Health Virology Laboratory, Forensic and Scientific Services (PHV-FSS)	Public Health Virology Laboratory, Forensic and Scientific Services (PHV-FSS)	Son Nguyen et al
Bangladesh/BCSIR-NILMRC-126/2020	EPI_ISL_480444	MT740479.1	National Institute of Laboratory Medicine and Referral Center	Bangladesh Council of Scientific and Industrial Research	Iffat Jahan et al
Bangladesh/CHRF-0076/2020	EPI_ISL_700329		Child Health Research Foundation	Child Health Research Foundation	Senjuti Saha et al
SouthKorea/KDCA0108/2020	EPI_ISL_747344		Division of Emerging Infectious Diseases, Bureau of Infectious Diseases Diagnosis Control, Korea Disease Control and Prevention Agency	Division of Emerging Infectious Diseases, Bureau of Infectious Diseases Diagnosis Control, Korea Disease Control and Prevention Agency	Ae Kyung Park et al
Guatemala/GUA-LNS-56045/2020	EPI_ISL_2827025		Laboratorio Nacional de Salud	Laboratorio Nacional de Salud	Linda Mendoza et al
Guatemala/GUA-LNS-52628/2020	EPI_ISL_2827859		Laboratorio Nacional de Salud	Laboratorio Nacional de Salud	Linda Mendoza et al
Poland/PL_P12/2020	EPI_ISL_451973	MT511068.1	1. ViroGenetics - BSL3 Laboratory of Virology, Małopolska Centre of Biotechnology, Jagiellonian University; 2. II Department of Internal Medicine, Faculty of Medicine, Jagiellonian University Medical College; 3. DIAGNOSTYKA Ltd.	1. ViroGenetics - BSL3 Laboratory of Virology, Małopolska Centre of Biotechnology, Jagiellonian University; 2. II Department of Internal Medicine, Faculty of Medicine, Jagiellonian University Medical College.	Marek Sanak et al
UnitedArabEmirates/2910/2020	EPI_ISL_859678		BTC, Khalifa University	BTC, Khalifa University	Al Safar et al
Peru/LIM-INS-319/2020	EPI_ISL_1111217		Laboratorio de Referencia Nacional de Virus Respiratorio. Instituto Nacional de Salud Perú	Laboratorio de Referencia Nacional de Enteropatógenos. Instituto Nacional de Salud del Perú	Ronnie Gavilan Chavez et al
Peru/LOR-INS-082/2020	EPI_ISL_514342		Laboratorio de Referencia Nacional de Virus Respiratorio. Instituto Nacional de Salud Perú	Laboratorio de Referencia Nacional de Biotecnología y Biología Molecular. Instituto Nacional de Salud Perú	Carlos Padilla Rojas et al
Peru/LIM-INS-310/2020	EPI_ISL_1111208		Laboratorio de Referencia Nacional de Virus Respiratorio. Instituto Nacional de Salud Perú	Laboratorio de Referencia Nacional de Enteropatógenos. Instituto Nacional de Salud del Perú	Ronnie Gavilan Chavez et al
Peru/LIM-INS-305/2020	EPI_ISL_1111203		Laboratorio de Referencia Nacional de Virus Respiratorio. Instituto Nacional de Salud Perú	Laboratorio de Referencia Nacional de Enteropatógenos. Instituto Nacional de Salud del Perú	Ronnie Gavilan Chavez et al
Peru/LOR-INS-079/2020	EPI_ISL_514339		Laboratorio de Referencia Nacional de Virus Respiratorio. Instituto Nacional de Salud Perú	Laboratorio de Referencia Nacional de Biotecnología y Biología Molecular. Instituto Nacional de Salud Perú	Carlos Padilla Rojas et al
England/QEUH-78A395/2020	EPI_ISL_533022		Lighthouse Lab in Glasgow	Wellcome Sanger Institute for the COVID-19 Genomics UK (COG-UK) consortium	Harper VanSteenhouse et al
Kenya/C25662/2020	EPI_ISL_806678	MW751397.1	KEMRI-Wellcome Trust Research Programme/KEMRI-CGMR-C Kilifi	KEMRI-Wellcome Trust Research Programme/KEMRI-CGMR-C Kilifi	Githinji et al
Peru/ARE-UPCH-0388/2021	EPI_ISL_1629778		Hospital Carlos Alberto Seguín Escobedo - EsSalud	Laboratorio de Genómica Microbiana, Universidad Peruana Cayetano Heredia	Lenin Maturrano et al
Kenya/C41969/2020	EPI_ISL_806704		KEMRI-Wellcome Trust Research Programme/KEMRI-CGMR-C Kilifi	KEMRI-Wellcome Trust Research Programme/KEMRI-CGMR-C Kilifi	Githinji et al
Peru/LIM-UPCH-0149/2020	EPI_ISL_568543		Laboratorio de Referencia Nacional de Virus Respiratorios, Instituto Nacional de Salud Peru	Laboratorio de Genómica Microbiana, Universidad Peruana Cayetano Heredia	Pablo Tsukayama et al
Peru/LIM-INS-188/2020	EPI_ISL_1092340		Laboratorio de Referencia Nacional de Virus Respiratorio. Instituto Nacional de Salud Perú	Laboratorio de Referencia Nacional de Biotecnología y Biología Molecular. Instituto Nacional de Salud Perú	Carlos Padilla Rojas et al
Serbia/BackaTopola-00V720304/2020	EPI_ISL_676577		Scientific Veterinary Institute Novi Sad	Veterinary Specialized Institute "Kraljevo", Serbia	Vidanovic et al
Serbia/NoviSad-198771706/2020	EPI_ISL_661185		Scientific Veterinary Institute Novi Sad	Veterinary Specialized Institute "Kraljevo", Serbia	Vidanovic et al
Hungary/US-32566w/2020	EPI_ISL_677757		University of Szeged, Institute of Clinical Microbiology	National Laboratory of Virology, Szentágothai Research Centre	Endre Gábor Tóth et al
Switzerland/BS-65246128/2020	EPI_ISL_581904	OU280065.1	University Hospital Basel, Clinical Virology	University Hospital Basel, Clinical Bacteriology	Madlen Stange et al
Switzerland/BS-42302300/2020	EPI_ISL_581891	OU280057.1	University Hospital Basel, Clinical Virology	University Hospital Basel, Clinical Bacteriology	Madlen Stange et al
Serbia/Nis-074650508/2020	EPI_ISL_833511		Veterinary Specialized Instute "Nis"	Veterinary Specialized Institute "Kraljevo", Serbia	Vidanovic et al
Serbia/C17281/2020	EPI_ISL_1056957		Institute of Biocides and Medical Ecology, Belgarde, Serbia	Virology Department Institute of Microbiology and Immunology Faculty of Medicine University of Belgrade	Banko Ana et al
Slovenia/58093/2020	EPI_ISL_1511086		Institute of Microbiology and Immunology, Faculty of Medicine, University of Ljubljana	Institute of Microbiology and Immunology, Faculty of Medicine, University of Ljubljana	Alen Suljič et al
NorthMacedonia/27689/2020	EPI_ISL_942969		General Hospital - Veles	Research Center for Genetic Engineering and Biotechnology "Georgi D. Efremov” , Macedonian Academy of Sciences and Arts	Aleksandar J. Dimovski et al
NorthMacedonia/29299/2020	EPI_ISL_954301		Institute for Lung Diseases in Children - Skopje	Research Center for Genetic Engineering and Biotechnology "Georgi D. Efremov” , Macedonian Academy of Sciences and Arts	Aleksandar J. Dimovski et al
Serbia/Pirot-002731105/2020	EPI_ISL_833520		Veterinary Specialized Instute "Nis"	Veterinary Specialized Institute "Kraljevo", Serbia	Vidanovic et al
Serbia/Medvedja-000112904/2020	EPI_ISL_833521		Veterinary Specialized Instute "Nis"	Veterinary Specialized Institute "Kraljevo", Serbia	Vidanovic et al
NorthMacedonia/19448/2020	EPI_ISL_933776		General Hospital - Kumanovo	Research Center for Genetic Engineering and Biotechnology "Georgi D. Efremov” , Macedonian Academy of Sciences and Arts	RCGEB - MASA et al
Luxembourg/LNS6889202/2020	EPI_ISL_744480		Laboratoire national de santé, Microbiology, Virology	Laboratoire national de santé, Microbiology, Microbial Genomics Platform	Anke Wienecke-Baldacchino et al
Switzerland/BE-ETHZ-190026/2020	EPI_ISL_500890		Viollier AG	Department of Biosystems Science and Engineering, ETH Zürich	Christian Beisel et al
Kosovo/KM-050707/2020	EPI_ISL_541658		Laboratory Diagnostic, Veterinary Specialized Institute Kraljevo	Laboratory Diagnostic, Veterinary Specialized Institute Kraljevo	Vidanovic et al
Switzerland/ZH-ETHZ-160005/2020	EPI_ISL_486502		Viollier AG	Department of Biosystems Science and Engineering, ETH Zürich	Christian Beisel et al
Slovenia/70126/2020	EPI_ISL_1498956		Institute of Microbiology and Immunology, Faculty of Medicine, University of Ljubljana	Institute of Microbiology and Immunology, Faculty of Medicine, University of Ljubljana	Alen Suljič et al
Germany/un-ChVir21588/2020	EPI_ISL_1138638		Institut für Medizinische Virologie, Universitätsklinikum Frankfurt	Institut für Medizinische Virologie, Universitätsklinikum Frankfurt	Barbara Muehlemann et al
Croatia/Zagreb-2/2020	EPI_ISL_710567		University Hospital Dubrava	Ruđer Boškovic Institute; Forensic Science Centre Ivan Vučetić; University of Zagreb Faculty of Science	Robert Belužić et al
Croatia/Zagreb-25/2020	EPI_ISL_710565		University Hospital Dubrava	Ruđer Boškovic Institute; Forensic Science Centre Ivan Vučetić; University of Zagreb Faculty of Science	Robert Belužić et al
India/OR-ILSCV30273/2020	EPI_ISL_481145		Immunogenomics lab, Institute of Life Sciences, Bhubaneswar	Immunogenomics lab, Institute of Life Sciences, Bhubaneswar	Sunil Raghav et al
USA/SC-MCRDPI_20_1698-T42/2020	EPI_ISL_2894817		Sealfon Laboratory, Department of Neurology, Icahn School of Medicine at Mount Sinai	van Bakel Laboratory, Genetics and Genomics Sciences, Icahn School of Medicine at Mount Sinai	Rhonda A. Lizewski et al
Colombia/GVI-133304/2020	EPI_ISL_941986		Instituto Nacional de Salud, Bogotá, Colombia	Centro de Investigaciones en Microbiología y Biotecnología-UR (CIMBIUR), Facultad de Ciencias Naturales, Universidad del Rosario, Bogotá, Colombia Instituto Nacional de Salud, Bogotá, Colombia Icahn School of Medicine at Mount Sinai, New York, USA	Luz Helena Patiño et al
Colombia/BOY-INS-VG-129/2020	EPI_ISL_1017701		Laboratorio de Salud Pública de Boyacá	Instituto Nacional de Salud- Dirección de Investigación en Salud Pública	Katherine Laiton-Donato et al B
Peru/LAL-INS-1674/2021	EPI_ISL_3023422		Laboratorio de Referencial Nacional de Virus Respiratorios	Laboratorio de Referencial Nacional de Virus Respiratorios	Carlos Padilla Rojas et al
Peru/LIM-INS-750/2020	EPI_ISL_1137487		Laboratorio de Referencia Nacional de Virus Respiratorio. Instituto Nacional de Salud Perú	Laboratorio de Referencia Nacional de Biotecnología y Biología Molecular. Instituto Nacional de Salud Perú	Carlos Padilla Rojas et al
Peru/LIM-INS-861/2020	EPI_ISL_1534639		Laboratorio de Referencia Nacional de Virus Respiratorio. Instituto Nacional de Salud Perú	Laboratorio de Referencia Nacional de Biotecnología y Biología Molecular. Instituto Nacional de Salud Perú	Carlos Padilla Rojas et al
Azerbaijan/Aghayev-07/2021	EPI_ISL_882643		Azerbaijan National Hematology Center Division of Medical Genetics	Azerbaijan National Hematology Center Division of Medical Genetics	Aghayev Agha Rza et al
NewZealand/20VR1913/2020	EPI_ISL_579161	MZ332071.1	Southern Community Labs Dunedin	Institute of Environmental Science and Research (ESR)	Xiaoyun Ren et al
Brazil/GO-HLAGYN-1308160/2020	EPI_ISL_2017244		HLAGYN - Laboratorio de Imunologia de Transplantes de Goias	HLAGYN - Laboratorio de Imunologia de Transplantes de Goias	Fernando Antonio Vinhal dos Santos et al
Brazil/GO-HLAGYN-1013302_R1/2021	EPI_ISL_2188000		HLAGYN - Laboratorio de Imunologia de Transplantes de Goias	HLAGYN - Laboratorio de Imunologia de Transplantes de Goias	Fernando Antonio Vinhal dos Santos et al
Greece/211_34005/2020	EPI_ISL_447640	MT459879.1		Department of Medicine	Kassela et al (https://dx.doi.org/10.1101/2020.06.03.20121236)
Philippines/PH-PGC-02002/2021	EPI_ISL_2154391		Baguio General Hospital Medical Center (BGHMC)	Philippine Genome Center	Francis A. Tablizo et al
Ireland/MN-NVRL-20IRL22531/2020	EPI_ISL_501256		National Virus Reference Laboratory	National Virus Reference Laboratory	Michael Carr et al
Nigeria/LA-CV259/2020	EPI_ISL_729943		Nigeria Centre for Disease Control (NCDC)	African Centre of Excellence for Genomics of Infectious Diseases (ACEGID), Redeemer's University, Ede, Osun State, Nigeria	Oluniyi P.E. et al B
Oman/C-6187/2020	EPI_ISL_491142		Oman-National Influenza Center	Biotechnology & OMICs Laboratory	Samiha Al-Kharusi et al
Nigeria/EK084-CV50/2020	EPI_ISL_487105		Nigeria Centre for Disease Control (NCDC)	African Centre of Excellence for Genomics of Infectious Diseases (ACEGID), Redeemer's University, Ede, Osun State, Nigeria	Oluniyi P.E. et al D (https://virological.org/t/new-sars-cov-2-genomes-from-nigeria-reveals-dominance-of-viruses-with-spike-protein-mutation-d614g-and-additional-virus-lineages-in-circulation/527)
Nigeria/LA-CV255/2020	EPI_ISL_729939		Nigeria Centre for Disease Control (NCDC)	African Centre of Excellence for Genomics of Infectious Diseases (ACEGID), Redeemer's University, Ede, Osun State, Nigeria	Oluniyi P.E. et al B
Nigeria/LA-CV256/2020	EPI_ISL_729940		Nigeria Centre for Disease Control (NCDC)	African Centre of Excellence for Genomics of Infectious Diseases (ACEGID), Redeemer's University, Ede, Osun State, Nigeria	Oluniyi P.E. et al B
Nigeria/OS-CV297/2020	EPI_ISL_729976		Nigeria Centre for Disease Control (NCDC)	African Centre of Excellence for Genomics of Infectious Diseases (ACEGID), Redeemer's University, Ede, Osun State, Nigeria	Oluniyi P.E. et al B
Nigeria/OS-CV294/2020	EPI_ISL_729973		Nigeria Centre for Disease Control (NCDC)	African Centre of Excellence for Genomics of Infectious Diseases (ACEGID), Redeemer's University, Ede, Osun State, Nigeria	Oluniyi P.E. et al B
Australia/WA361/2020	EPI_ISL_605838		PathWest Laboratory Medicine WA	PathWest Laboratory Medicine WA Microbial Surveillance Unit	PathWest Laboratory Medicine WA Microbial Surveillance Unit et al
Nigeria/CV566/2020	EPI_ISL_906285		Nigeria Centre for Disease Control (NCDC)	African Centre of Excellence for Genomics of Infectious Diseases (ACEGID), Redeemer's University	Oluniyi P.E. et al B
Nigeria/FC-CV533/2020	EPI_ISL_872607		Nigeria Centre for Disease Control (NCDC)	African Centre of Excellence for Genomics of Infectious Diseases (ACEGID), Redeemer's University	Oluniyi P.E. et al B
Nigeria/FC-CV534/2020	EPI_ISL_872608		Nigeria Centre for Disease Control (NCDC)	African Centre of Excellence for Genomics of Infectious Diseases (ACEGID), Redeemer's University	Oluniyi P.E. et al B
Nigeria/CV630/2020	EPI_ISL_941279		Nigeria Centre for Disease Control (NCDC)	African Centre of Excellence for Genomics of Infectious Diseases (ACEGID), Redeemer's University	Oluniyi P.E. et al B
Nigeria/CV629/2020	EPI_ISL_941278		Nigeria Centre for Disease Control (NCDC)	African Centre of Excellence for Genomics of Infectious Diseases (ACEGID), Redeemer's University	Oluniyi P.E. et al B
Nigeria/CV626/2020	EPI_ISL_941275		Nigeria Centre for Disease Control (NCDC)	African Centre of Excellence for Genomics of Infectious Diseases (ACEGID), Redeemer's University	Oluniyi P.E. et al B
Hungary/SRC-03670w/2020	EPI_ISL_435430		Virological Research Group, Szentágothai Research Centre	Bioinformatics Research Group, Szentágothai Research Centre	Péter Urbán et al
Rwanda/NRLNAT2050/2020	EPI_ISL_960242		Nucleic Acid Testing, National Reference Laboratory	GIGA Medical Genomics	Yvan Butera et al
USA/LA-EVTL1927/2020	EPI_ISL_1040103		LSUHS Emerging Viral Threat Laboratory	Microbial Genome Sequencing Center	Jeremy P. Kamil et al
Brazil/PB-FIOCRUZ-16617/2020	EPI_ISL_792597		Laboratório Central de Saúde Pública do Estado da Paraíba (LACEN-PB)	Laboratory of Respiratory Viruses and Measles, Oswaldo Cruz Institute, FIOCRUZ	Paola Resende et al B
Brazil/PB-FIOCRUZ-29637/2020	EPI_ISL_792627		Laboratório Central de Saúde Pública do Estado da Paraíba (LACEN-PB)	Laboratory of Respiratory Viruses and Measles, Oswaldo Cruz Institute, FIOCRUZ	Paola Resende et al B
Nigeria/BO-CV333/2020	EPI_ISL_730001		Nigeria Centre for Disease Control (NCDC)	African Centre of Excellence for Genomics of Infectious Diseases (ACEGID), Redeemer's University, Ede, Osun State, Nigeria	Oluniyi P.E. et al B
Italy/ABR-IZSGC-TE93935/2020	EPI_ISL_529012		Servizio Igiene Epidemiologia e Sanità Pubblica (SIESP)-L'Aquila	Istitituto Zooprofilattico Sperimentale dell'Abruzzo e Molise "G.Caporale"	Lorusso A et al
England/ALDP-955CC3/2020	EPI_ISL_553995		Lighthouse Lab in Alderley Park	Wellcome Sanger Institute for the COVID-19 Genomics UK (COG-UK) consortium	The Lighthouse Lab in Alderley Park et al
Russia/SVE-RII-MH8896S/2020	EPI_ISL_869244		UMMC-Health	WHO National Influenza Centre Russian Federation	Andrey Komissarov et al A
Brazil/PB-FIOCRUZ-29630/2020	EPI_ISL_792620		Laboratório Central de Saúde Pública do Estado da Paraíba (LACEN-PB)	Laboratory of Respiratory Viruses and Measles, Oswaldo Cruz Institute, FIOCRUZ	Paola Resende et al B
Slovenia/40433/2020	EPI_ISL_1181828		Institute of Microbiology and Immunology, Faculty of Medicine, University of Ljubljana	Institute of Microbiology and Immunology, Faculty of Medicine, University of Ljubljana	Alen Suljič et al
Austria/CeMM7096/2020	EPI_ISL_1671125		Institut für Virologie am Department für Hygiene, Mikrobiologie und Public Health	Bergthaler laboratory, CeMM Research Center for Molecular Medicine of the Austrian Academy of Sciences	Lukas Endler et al
NewZealand/20VR3063/2020	EPI_ISL_579404	MZ332398.1	Middlemore Hospital	Institute of Environmental Science and Research (ESR)	Xiaoyun Ren et al
USA/NY-NYUMC777/2020	EPI_ISL_456014		NYU Langone Health	Departments of Pathology and Medicine, New York University School of Medicine	Maria Aguero-Rosenfeld et al
Peru/CAL-UPCH-0098/2020	EPI_ISL_540976		Laboratorio de Referencia Nacional de Virus Respiratorios, Instituto Nacional de Salud Peru	Laboratorio de Genómica Microbiana, Universidad Peruana Cayetano Heredia	Pablo Tsukayama et al
Switzerland/GE-HUG-6099/2020	EPI_ISL_429221		University Hospitals of Geneva Laboratory of Virology	University Hospitals of Geneva Laboratory of Virology	Laubscher F. et al
USA/HI-H200053/2020	EPI_ISL_752638		State Laboratories Division, Hawaii State Department of Health	State Laboratories Division, Hawaii State Department of Health	Pamela O'Brien et al
USA/AK-PHL676/2020	EPI_ISL_586254	MW264435.1	Alaska State Virology Laboratory	Alaska State Virology Laboratory	Jack Chen et al
USA/ID-UW-3601096/2020	EPI_ISL_2603960		UW Virology Lab	UW Virology Lab	Pavitra Roychoudhury et al
Slovenia/61049/2020	EPI_ISL_1511068		Institute of Microbiology and Immunology, Faculty of Medicine, University of Ljubljana	Institute of Microbiology and Immunology, Faculty of Medicine, University of Ljubljana	Alen Suljič et al
Peru/ARE-INS-634/2020	EPI_ISL_1111094		Laboratorio de Referencia Nacional de Virus Respiratorio. Instituto Nacional de Salud Perú	Laboratorio de Referencia Nacional de Enteropatógenos. Instituto Nacional de Salud del Perú	Ronnie Gavilan Chavez et al
Finland/S1B4/2020	EPI_ISL_737035		Department of Virology and Immunology, University of Helsinki and Helsinki University Hospital, Huslab Finland	Department of Virology, Faculty of Medicine, University of Helsinki, Helsinki, Finland	Teemu Smura et al A
Peru/LIM-INS-491/2020	EPI_ISL_1111389		Laboratorio de Referencia Nacional de Enteropatógenos. Instituto Nacional de Salud del Perú	Laboratorio de Referencia Nacional de Enteropatógenos. Instituto Nacional de Salud del Perú	Ronnie Gavilan Chavez et al
Mexico/TLA-InDRE-57/2020	EPI_ISL_576260		Instituto de Diagnostico y Referencia Epidemiologicos (INDRE)	Instituto de Diagnostico y Referencia Epidemiologicos (INDRE)	Gisela Barrera-Badillo et al
Brazil/PE-FIOCRUZ-IAM311/2020	EPI_ISL_500480		Laboratório Central de Saúde Pública do Estado de Pernambuco (LACEN-PE)	WallauLab, Aggeu Magalhaes Institute	Marcelo Henrique Santos Paiva et al
England/ALDP-6E95EA/2020	EPI_ISL_557671		Lighthouse Lab in Alderley Park	Wellcome Sanger Institute for the COVID-19 Genomics UK (COG-UK) consortium	The Lighthouse Lab in Alderley Park et al
Nigeria/OY633-CV189/2020	EPI_ISL_527914		Nigeria Centre for Disease Control (NCDC)	African Centre of Excellence for Genomics of Infectious Diseases (ACEGID), Redeemer's University, Ede, Osun State, Nigeria	Oluniyi P.E. et al B
UnitedArabEmirates/skmc-217963/2020	EPI_ISL_582635		Sheikh Khalifa Medical City	Molecular/Surveillance lab Sheikh Khalifa Medical City	Amirtharaj Francis et al
Ghana/WACCBIP-GS181/2020	EPI_ISL_1255114		West African Centre for Cell Biology of Infectious Pathogens (WACCBIP), University of Ghana, Accra, Ghana	West African Centre for Cell Biology of Infectious Pathogens (WACCBIP), University of Ghana, Volta Road, Legon-Accra, Ghana	Collins M. Morang'a et al
UnitedArabEmirates/2028/2020	EPI_ISL_859652		BTC, Khalifa University	BTC, Khalifa University	Al Safar et al
Armenia/IMB1-3/2021	EPI_ISL_1139148		National Center of Disease Control and Prevention of the Republic of Armenia	Institute of Molecular Biology NAS RA, Republic of Armenia, Department of Bioengineering, BioinformaticsInstitute and Molecular Biology IBMPh RAU, Republic of Armenia	Arsen Arakelyan et al
Armenia/IMB2-12/2021	EPI_ISL_1718293		National Center of Disease Control and Prevention of the Republic of Armenia	Institute of Molecular Biology NAS RA, Republic of Armenia, Department of Bioengineering, BioinformaticsInstitute and Molecular Biology IBMPh RAU, Republic of Armenia	Arsen Arakelyan et al
Qatar/QA-WCMQ_FD17571312/2020	EPI_ISL_1714308		Ministry of Public Health / Hamad Medical Corporation	Weill Cornell Medical College - Qatar (WCM-Q), Genomics Core Laboratory / Qatar Genome Project (QGP)	WCMQ: Ayeda A. Ahmed et al
Qatar/QA-QU_18-5-2-H2/2021	EPI_ISL_1713710		Ministry of Public Health / Hamad Medical Corporation	Biomedical Research Center (BRC), Qatar University / Qatar Genome Project (QGP)	BRC: Fatiha M. Benslimane et al
Australia/NSW318/2020	EPI_ISL_451581		Pathology Sydney South West - NSW Health Pathology	NSW Health Pathology - Institute of Clinical Pathology and Medical Research; Westmead Hospital; University of Sydney	CIDM-PH et al.
Ecuador/USFQ-201/2020	EPI_ISL_527815		Institute of Microbiology, Universidad San Francisco de Quito	Institute of Microbiology, Universidad San Francisco de Quito	Belén Prado-Vivar et al
Ecuador/USFQ-203/2020	EPI_ISL_527816		Institute of Microbiology, Universidad San Francisco de Quito	Institute of Microbiology, Universidad San Francisco de Quito	Belén Prado-Vivar et al
HongKong/HKU-200723-021/2020	EPI_ISL_497788		Department of Microbiology, The University of Hong Kong	Department of Microbiology, The University of Hong Kong	Kelvin K.W. To et al
USA/PR-AGN5/2020	EPI_ISL_513292		University of Miami Immunology and Histocompatibility Laboratory	University of Miami Immunology and Histocompatibility Laboratory	Emilio Margolles-Clark et al
Zimbabwe/ZW-15967/2020	EPI_ISL_1191792		National Microbiology Reference Laboratory	Quadram Institute Bioscience	Tapfumanei Mashe et al
USA/CT-Yale-570/2020	EPI_ISL_730054		Connecticut Department of Health	Grubaugh Lab - Yale School of Public Health	Joseph Fauver et al B
USA/CT-Yale-644/2020	EPI_ISL_802504		Connecticut Department of Health	Grubaugh Lab - Yale School of Public Health	Tara Alpert et al
USA/CT-Yale-642/2020	EPI_ISL_802502		Connecticut Department of Health	Grubaugh Lab - Yale School of Public Health	Tara Alpert et al
Russia/LEN-RII-MH13314S/2020	EPI_ISL_1400543		HELIX LLC	WHO National Influenza Centre Russian Federation	Andrey Komissarov et al A
Iran/T.I.11.113/2021	EPI_ISL_2795674		Iran University of Medical Sciences, Tehran, Iran	Genetics Research Center, University of Social Welfare and Rehabilitation Sciences	Zohreh Fattahi et al
Madagascar/IPM-38684/2020	EPI_ISL_1660314		Virology Unit, Institut Pasteur de Madagascar	Virology Unit, Institut Pasteur de Madagascar	Marion Barbet et al A
Switzerland/BL-42283924/2020	EPI_ISL_581929	OU280043.1	University Hospital Basel, Clinical Virology	University Hospital Basel, Clinical Bacteriology	Madlen Stange et al
Latvia/939/2020	EPI_ISL_1312450		E. Gulbja laboratorija	Latvian Biomedical Research and Study Centre	Janis Pjalkovskis et al
Turkey/IST-GLAB-319/2020	EPI_ISL_735348		Genomic Laboratory (GLAB) (Conjoint lab of Health Directorate of Istanbul and Istanbul Technical University)	Genomic Laboratory (GLAB), Istanbul Technical University	Ilker Karacan et al
Bahamas/33838/2020	EPI_ISL_1415405		Reference Laboratory of the Ministry of Health	Laboratory of Respiratory Viruses and Measles, Oswaldo Cruz Institute, FIOCRUZ	Paola Resende et al B
Turkey/24_Ankara_GUMV_50471/2020	EPI_ISL_984985		Gazi University Faculty of Medicine, Medical Virology Laboratory	Gazi University Faculty of Medicine, Medical Virology Laboratory	Erdem Şahin et al
Norway/0891/2021	EPI_ISL_962900		Norwegian Institute of Public Health, Department of Virology	Norwegian Institute of Public Health, Department of Virology	Kathrine Stene-Johansen et al
USA/PR-CDC-S47/2020	EPI_ISL_940920		Centers for Disease Control and Prevention, Dengue Branch	Centers for Disease Control and Prevention, Dengue Branch	Gilberto A. Santiago et al
Mexico/TAM-InDRE_279/2020	EPI_ISL_1054955		Instituto de Diagnostico y Referencia Epidemiologicos INDRE_RNLSP	Instituto de Diagnostico y Referencia Epidemiologicos (INDRE)	Claudia Wong-Arambula et al
Peru/LIM-UPCH-0129/2020	EPI_ISL_568525		Laboratorio de Referencia Nacional de Virus Respiratorios, Instituto Nacional de Salud Peru	Laboratorio de Genómica Microbiana, Universidad Peruana Cayetano Heredia	Pablo Tsukayama et al
Peru/LIM-INS-360/2020	EPI_ISL_1111258		Laboratorio de Referencia Nacional de Virus Respiratorio. Instituto Nacional de Salud Perú	Laboratorio de Referencia Nacional de Enteropatógenos. Instituto Nacional de Salud del Perú	Ronnie Gavilan Chavez et al
Argentina/PAIS-F0027/2020	EPI_ISL_964912		Laboratorio Central Mg. Luis Alfredo Pianciola on behalf of 'Proyecto Argentino Interinstitucional de genomica de SARS-CoV-2' (PAIS Consortium)	Laboratorio Central Mg. Luis Alfredo Pianciola on behalf of 'Proyecto Argentino Interinstitucional de genomica de SARS-CoV-2' (PAIS Consortium)	M Mazzeo et al
Argentina/PAIS-F0004/2020	EPI_ISL_964890		Sistema Integrado de Emergencias de Neuquén (SIEN)	Laboratorio Central Mg. Luis Alfredo Pianciola on behalf of 'Proyecto Argentino Interinstitucional de genomica de SARS-CoV-2' (PAIS Consortium)	Liliana Fonseca et al
Argentina/PAIS-F0019/2020	EPI_ISL_964904		Laboratorio Central Mg. Luis Alfredo Pianciola on behalf of 'Proyecto Argentino Interinstitucional de genomica de SARS-CoV-2' (PAIS Consortium)	Laboratorio Central Mg. Luis Alfredo Pianciola on behalf of 'Proyecto Argentino Interinstitucional de genomica de SARS-CoV-2' (PAIS Consortium)	M Mazzeo et al
Denmark/DCGC-1292/2020	EPI_ISL_618076		Department of Virus and Microbiological Special Diagnostics, Statens Serum Institut, Denmark	Albertsen lab, Department of Chemistry and Bioscience, Aalborg University, Denmark	Danish Covid-19 Genome Consortia et al
Russia/CRIE160790/2020	EPI_ISL_486819		Molecular diagnostic laboratory of Federal Budget Institution of Science "Central Research Institute of Epidemiology" of The Federal Service on Customers' Rights Protection and Human Well-being Surveillance	Group of Genomics and Postgenomic Technologies of Central Research Institute of Epidemilology	Speranskaya AS et al
Ecuador/EC-G-5336/2020	EPI_ISL_826812		INSPI-CRN DE INFLUENZA Y OTROS VIRUS RESPIRATORIOS	Instituto de Salud Publica de Chile	Javier Tognarelli et al
NewZealand/20VR3203/2020	EPI_ISL_579488	MZ332481.1	Canterbury Health Laboratories	Institute of Environmental Science and Research (ESR)	Xiaoyun Ren et al
NewZealand/20VR3202/2020	EPI_ISL_579487	MZ332480.1	Canterbury Health Laboratories	Institute of Environmental Science and Research (ESR)	Xiaoyun Ren et al
UnitedArabEmirates/L920689030/2020	EPI_ISL_520738		Mohammed Bin Rashid University of Medicine and Health Sciences	Al Jalila Genomics Center	Ahmad Abou Tayoun et al B
UnitedArabEmirates/skmc-3122376/2020	EPI_ISL_582649		Sheikh Khalifa Medical City	Molecular/Surveillance lab Sheikh Khalifa Medical City	Amirtharaj Francis et al
Brazil/RN-FIOCRUZ-34101/2020	EPI_ISL_2466173		Laboratório de Biologia Molecular de Doenças Infecciosas e do Câncer (LADIC - UFRN)	Laboratory of Respiratory Viruses and Measles, Oswaldo Cruz Institute, FIOCRUZ	Paola Resende et al B
Russia/StPetersburg-RII11188S/2020	EPI_ISL_507244		WHO National Influenza Centre Russian Federation	WHO National Influenza Centre Russian Federation	Andrey Komissarov et al A
SouthAfrica/KRISP-102/2020	EPI_ISL_455632		KRISP, KZN Research Innovation and Sequencing Platform	KRISP, KZN Research Innovation and Sequencing Platform	Giandhari J et al B (https://dx.doi.org/10.1101/2020.05.29.20116376)
Mozambique/KRISP-MZ155093/2020	EPI_ISL_636981		City of Chimoio	KRISP, KZN Research Innovation and Sequencing Platform	Ismael N et al
SouthAfrica/KRISP-K002647/2020	EPI_ISL_535517		NHLS-IALCH	KRISP, KZN Research Innovation and Sequencing Platform	Giandhari J et al A
SouthAfrica/KRISP-K002783/2020	EPI_ISL_529777		NHLS-IALCH	KRISP, KZN Research Innovation and Sequencing Platform	Giandhari J et al A
SouthAfrica/R10716/2020	EPI_ISL_490297		National Institute for Communicable Diseases of the National Health Laboratory Service	National Institute for Communicable Diseases of the National Health Laboratory Service	Allam M et al
Mozambique/INS-K011794/2020	EPI_ISL_2396899		Instituto Nacional de Saude (INS), Mozambique	KRISP, KZN Research Innovation and Sequencing Platform	Nalia Ismael et al
SouthAfrica/KRISP-K003756/2020	EPI_ISL_602927		NHLS-IALCH	KRISP, KZN Research Innovation and Sequencing Platform	Giandhari J et al A
SouthAfrica/KRISP-K002670/2020	EPI_ISL_535536		NHLS-IALCH	KRISP, KZN Research Innovation and Sequencing Platform	Giandhari J et al A
SouthAfrica/KRISP-0305/2020	EPI_ISL_487291		NHLS-IALCH	KRISP, KZN Research Innovation and Sequencing Platform	Giandhari J et al A
SouthAfrica/KRISP-K001337/2020	EPI_ISL_515822		Medical Disagnostics Services (MDS)	KRISP, KZN Research Innovation and Sequencing Platform	Giandhari J et al A
Botswana/R8B2_BHP_AAB0981/2021	EPI_ISL_2233454		Botswana Harvard HIV Reference Laboratory	Botswana Harvard HIV Reference Laboratory	Sikhulile Wonderful T. Choga et al
Botswana/R8B37_BHP_AAB1612/2021	EPI_ISL_1516854		Botswana Harvard HIV Reference Laboratory	Botswana Harvard HIV Reference Laboratory	Sikhulile Wonderful T. Choga et al
Botswana/R8B48_BHP_AAB11690/2020	EPI_ISL_1516863		Botswana Harvard HIV Reference Laboratory	Botswana Harvard HIV Reference Laboratory	Sikhulile Dorcas Maruapula et al
SouthAfrica/R05929/2020	EPI_ISL_450495		National Institute for Communicable Diseases of the National Health Laboratory Service	National Institute for Communicable Diseases of the National Health Laboratory Service	Allam M et al
Germany/BAV-PL-virotum_9q1w/2020	EPI_ISL_887372		Protzer Lab	Protzer Lab, Gagneur Lab, Robert Koch Institut	Ulrike Protzer et al
Australia/VIC858/2020	EPI_ISL_427117		Victorian Infectious Diseases Reference Laboratory (VIDRL)	Microbiological Diagnostic Unit Public Health Laboratory and Victorian Infectious Diseases Reference Laboratory, Doherty Institute	Caly L. et al A (https://dx.doi.org/10.1101/2020.05.12.20099929)
Mexico/HID-InDRE-IBT-66/2020	EPI_ISL_1301549		Instituto de Diagnostico y Referencia Epidemiologicos InDRE_RNLSP	Instituto de Biotecnología de la UNAM	Authors from IBT et al
USA/SD-SDPHL-0006/2020	EPI_ISL_569614		IHS Fort Yates Hospital	South Dakota Public Health Laboratory	Matt Plumb et al
Peru/MOQ-INS-836/2020	EPI_ISL_1532231		Laboratorio de Referencia Nacional de Virus Respiratorio. Instituto Nacional de Salud Perú	Laboratorio de Referencia Nacional de Biotecnología y Biología Molecular. Instituto Nacional de Salud Perú	Carlos Padilla Rojas et al
Mexico/TAM-InDRE_458/2021	EPI_ISL_1219718		Instituto de Diagnostico y Referencia Epidemiologicos INDRE_RNLSP	Instituto de Diagnostico y Referencia Epidemiologicos (INDRE)	Claudia Wong-Arambula et al
Peru/CAL-INS-865/2020	EPI_ISL_1534642		Laboratorio de Referencia Nacional de Virus Respiratorio. Instituto Nacional de Salud Perú	Laboratorio de Referencia Nacional de Biotecnología y Biología Molecular. Instituto Nacional de Salud Perú	Carlos Padilla Rojas et al
Russia/StPetersburg-RII11184S/2020	EPI_ISL_507243		WHO National Influenza Centre Russian Federation	WHO National Influenza Centre Russian Federation	Andrey Komissarov et al A
Peru/AMA-INS-807/2020	EPI_ISL_1532202		Laboratorio de Referencia Nacional de Virus Respiratorio. Instituto Nacional de Salud Perú	Laboratorio de Referencia Nacional de Biotecnología y Biología Molecular. Instituto Nacional de Salud Perú	Carlos Padilla Rojas et al
France/IDF-IPP6006/2020	EPI_ISL_2790856		Hospital	National Reference Center for Viruses of Respiratory Infections, Institut Pasteur, Paris	Marion Barbet et al A
SouthKorea/KDCA0105/2020	EPI_ISL_747341		Division of Emerging Infectious Diseases, Bureau of Infectious Diseases Diagnosis Control, Korea Disease Control and Prevention Agency	Division of Emerging Infectious Diseases, Bureau of Infectious Diseases Diagnosis Control, Korea Disease Control and Prevention Agency	Ae Kyung Park et al
UnitedArabEmirates/1778/2020	EPI_ISL_859579		BTC, Khalifa University	BTC, Khalifa University	Al Safar et al
Turkey/HSGM-6723/2021	EPI_ISL_1293274		Ministry of Health Turkey	Ministry of Health Turkey	Fatma Bayrakdar et al B
Pakistan/JRCGR_SCV-73/2020	EPI_ISL_2151366	MW960294.1	Jamil-ur-Rahman Center for Genome Research, Dr. Panjwani Center for Molecular Medicine and Drug Research	Jamil-ur-Rahman Center for Genome Research, Dr. Panjwani Center for Molecular Medicine and Drug Research	Irfan et al
Estonia/Cov0305/2020	EPI_ISL_2643637	OU278441.1	SYNLAB Eesti OÜ	Department of Microbiology, Institute of Biomedicine and Translational Medicine, University of Tartu	Radko Avi et al
Switzerland/BE-ETHZ-200043/2020	EPI_ISL_510729		Viollier AG	Department of Biosystems Science and Engineering, ETH Zürich	Christian Beisel et al
Australia/VIC1089/2020	EPI_ISL_430673	MT451738.1	Microbiological Diagnostic Unit Public Health Laboratory	Microbiological Diagnostic Unit Public Health Laboratory	Seemann T. et al B (https://dx.doi.org/10.1101/2020.05.12.20099929)
Bangladesh/BCSIR-NILMRC-192/2020	EPI_ISL_483634	MT740384.1	National Institute of Laboratory Medicine and Referral Center	Genomic Research Lab, BCSIR	Shahina Akter et al
Bangladesh/BCSIR-NILMRC-358/2020	EPI_ISL_514130		National Institute of Laboratory Medicine and Referral Center	Genomic Research Lab, BCSIR	Md. Murshed Hasan Sarkar et al
Bangladesh/DNAS_isl_P2-107/2020	EPI_ISL_854993	MT745765.1	NGS Lab, DNA SOLUTION LTD.	NGS Lab, DNA SOLUTION LTD.	Khan et al
Bangladesh/DNAS_DRICM_CPH_isl_441_BGD/2020	EPI_ISL_774872		Designated Reference Institute for Chemical Measurements (DRICM)	DNA SOLUTION LTD.	Md. Imran Khan et al
Bangladesh/DNAS_isl_Hia/2020	EPI_ISL_854977	MT742761.1	NGS Lab, DNA SOLUTION LTD.	NGS Lab, DNA SOLUTION LTD.	Khan et al
Bangladesh/BCSIR-NILMRC-051/2020	EPI_ISL_466626	MT601275.1	National Institute of Laboratory Medicine and Referral Center	Genomic Research Lab, BCSIR	Abu Sayeed Mohammad Mahmud et al
Bangladesh/CU-CTG-16/2020	EPI_ISL_1123267		Cox's Bazar Medical College	Central Biological Research Laboratory and Department of Biochemistry and Molecular Biology	H. M. Abdullah Al Masud et al
UnitedArabEmirates/3544/2020	EPI_ISL_859776		BTC, Khalifa University	BTC, Khalifa University	Al Safar et al
UnitedArabEmirates/2366/2020	EPI_ISL_859656		BTC, Khalifa University	BTC, Khalifa University	Al Safar et al
Scotland/QEUH-95F713/2020	EPI_ISL_532456		NHSGGC West of Scotland Specialist Virology Centre / MRC-University of Glasgow Centre for Virus Research	Wellcome Sanger Institute for the COVID-19 Genomics UK (COG-UK) consortium	Ana da Silva Filipe et al
Wales/PHWC-487085/2020	EPI_ISL_639162		Wales Specialist Virology Centre Sequencing lab: Pathogen Genomics Unit	COVID-19 Genomics UK (COG-UK) Consortium	Catherine Moore et al
Bangladesh/BCSIR-NILMRC-107/2020	EPI_ISL_475166	MT656011.1	National Institute of Laboratory Medicine and Referral Center	Genomic Research Lab, BCSIR	Tanjina Akhter Banu et al
Bangladesh/BCSIR-NILMRC-307/2020	EPI_ISL_498787		National Institute of Laboratory Medicine and Referral Center	Genomic Research Lab, BCSIR	Md. Saddam Hossain et al
Australia/VIC2521/2020	EPI_ISL_563984		Microbiological Diagnostic Unit - Public Health Laboratory (MDU-PHL)	MDU-PHL	Seemann et al
Australia/VIC15878/2020	EPI_ISL_640543		Microbiological Diagnostic Unit - Public Health Laboratory (MDU-PHL)	MDU-PHL	Seemann T. et al A
Bangladesh/ideSHi-048/2020	EPI_ISL_1599183		Institute of Epidemiology, Disease Control and Research (IEDCR)	Institute for Developing Science and Health Initiatives (ideSHi)	Hassan Afrad et al
Bangladesh/BCSIR-NILMRC-440/2021	EPI_ISL_955103		National Institute of Laboratory Medicine and Referral Center	Genomic Research Lab, BCSIR	Md. Ahashan Habib et al
Bangladesh/BCSIR-NILMRC_393/2020	EPI_ISL_603238		National Institute of Laboratory Medicine and Referral Center	Genomic Research Lab, BCSIR	Shahina Akter et al
Bangladesh/BCSIR-NILMRC-490/2020	EPI_ISL_1036269		National Institute of Laboratory Medicine and Referral Center	Genomic Research Lab, BCSIR	Tasnim Nafisa et al
NewZealand/20CV0599/2020	EPI_ISL_682280		Middlemore Hospital	Institute of Environmental Science and Research (ESR)	Xiaoyun Ren et al
Bangladesh/icddrb-6199/2020	EPI_ISL_2361898		Virology Laboratory, International Centre for Diarrhoeal Disease Research, Bangladesh (ICDDR,B)	Virology Laboratory, International Centre for Diarrhoeal Disease Research, Bangladesh (ICDDR,B)	Mohammad Enayet Hossain et al
Bangladesh/BCSIR-NILMRC_422/2020	EPI_ISL_603244		National Institute of Laboratory Medicine and Referral Center	Genomic Research Lab, BCSIR	Iffat Jahan et al
Bangladesh/CHRF-0143/2021	EPI_ISL_1360419		Child Health Research Foundation	Child Health Research Foundation	CHRF Bangladesh Genomics Team et al
Bangladesh/CHRF-0141/2021	EPI_ISL_1360417		Child Health Research Foundation	Child Health Research Foundation	CHRF Bangladesh Genomics Team et al
Bangladesh/ideSHi-CP022/2021	EPI_ISL_1657076		Institute for Developing Science and Health Initiatives (ideSHi)	Institute for Developing Science and Health Initiatives (ideSHi)	Hassan Afrad et al
Djibouti/NAMRU3_DZ10/2020	EPI_ISL_2860889	MZ519389.1	Naval Medical Research Unit No. 3	Naval Medical Research Center Biological Defense Research Directorate	Catherine E. Arnold et al
Bangladesh/CHRF-0231/2020	EPI_ISL_1752695		Child Health Research Foundation	Child Health Research Foundation	CHRF Bangladesh Genomics Team et al
Bangladesh/BCSIR-NILMRC-467/2021	EPI_ISL_964880		National Institute of Laboratory Medicine and Referral Center	Sher-e-Bangla Nagar, Agargaon, Dhaka-1207, Bangladesh.	Shahina Akter et al
Bangladesh/BCSIR-NILMRC-443/2021	EPI_ISL_954751		National Institute of Laboratory Medicine and Referral Center	Genomic Research Lab, BCSIR	Iffat Jahan et al
Bangladesh/CHRF-0379/2020	EPI_ISL_2692866		Child Health Research Foundation	Child Health Research Foundation	CHRF Bangladesh Genomics Team et al
Australia/VIC3338/2020	EPI_ISL_521017	MT969906.1	Microbiological Diagnostic Unit - Public Health Laboratory (MDU-PHL)	MDU-PHL	Seemann T. et al A
Australia/NSW801/2020	EPI_ISL_526143		Laverty Pathology	NSW Health Pathology - Institute of Clinical Pathology and Medical Research; Westmead Hospital; University of Sydney	CIDM-PH et al.
Australia/NSW694/2020	EPI_ISL_513337		Sydney South West Pathology Service (SSWPS) - Liverpool Hospital - NSW Health Pathology	NSW Health Pathology - Institute of Clinical Pathology and Medical Research; Westmead Hospital; University of Sydney	CIDM-PH et al.
Australia/NSW741/2020	EPI_ISL_513384		St Vincent's Pathology (SydPath)	NSW Health Pathology - Institute of Clinical Pathology and Medical Research; Westmead Hospital; University of Sydney	CIDM-PH et al.
Australia/NSW860/2020	EPI_ISL_526202		Laverty Pathology	NSW Health Pathology - Institute of Clinical Pathology and Medical Research; Westmead Hospital; University of Sydney	CIDM-PH et al.
Australia/NSW816/2020	EPI_ISL_526158		Sydney South West Pathology Service (SSWPS) - Liverpool Hospital - NSW Health Pathology	NSW Health Pathology - Institute of Clinical Pathology and Medical Research; Westmead Hospital; University of Sydney	CIDM-PH et al.
Australia/NSW706/2020	EPI_ISL_513349		4Cyte Pathology	NSW Health Pathology - Institute of Clinical Pathology and Medical Research; Westmead Hospital; University of Sydney	CIDM-PH et al.
Australia/NSW746/2020	EPI_ISL_699650		Douglas Hanly Moir	NSW Health Pathology - Institute of Clinical Pathology and Medical Research; Westmead Hospital; University of Sydney	CIDM-PH et al.
Australia/NSW963/2020	EPI_ISL_545035		Histopath	NSW Health Pathology - Institute of Clinical Pathology and Medical Research; Westmead Hospital; University of Sydney	CIDM-PH et al.
Australia/NSW897/2020	EPI_ISL_544978		St Vincent's Pathology (SydPath)	NSW Health Pathology - Institute of Clinical Pathology and Medical Research; Westmead Hospital; University of Sydney	CIDM-PH et al.
Australia/NSW1094/2020	EPI_ISL_593763		Sydney South West Pathology Service (SSWPS) - Liverpool Hospital - NSW Health Pathology	NSW Health Pathology - Institute of Clinical Pathology and Medical Research; Westmead Hospital; University of Sydney	CIDM-PH et al.
Australia/NSW1154/2020	EPI_ISL_629007		Laverty Pathology	NSW Health Pathology - Institute of Clinical Pathology and Medical Research; Westmead Hospital; University of Sydney	CIDM-PH et al.
Australia/NSW1009/2020	EPI_ISL_591489		Laverty Pathology	NSW Health Pathology - Institute of Clinical Pathology and Medical Research; Westmead Hospital; University of Sydney	CIDM-PH et al.
Australia/NSW908/2020	EPI_ISL_544989		Pathology West - NSW Health Pathology	NSW Health Pathology - Institute of Clinical Pathology and Medical Research; Westmead Hospital; University of Sydney	CIDM-PH et al.
Australia/NSW960/2020	EPI_ISL_545032		Pathology West - NSW Health Pathology	NSW Health Pathology - Institute of Clinical Pathology and Medical Research; Westmead Hospital; University of Sydney	CIDM-PH et al.
Australia/NSW923/2020	EPI_ISL_545004		Sydney South West Pathology Service (SSWPS) - Royal Prince Alfred Hospital - NSW Health Pathology	NSW Health Pathology - Institute of Clinical Pathology and Medical Research; Westmead Hospital; University of Sydney	CIDM-PH et al.
Australia/NSW973/2020	EPI_ISL_545045		Sydney South West Pathology Service (SSWPS) - Royal Prince Alfred Hospital - NSW Health Pathology	NSW Health Pathology - Institute of Clinical Pathology and Medical Research; Westmead Hospital; University of Sydney	CIDM-PH et al.
Australia/NSW950/2020	EPI_ISL_545022		Sydney South West Pathology Service (SSWPS) - Royal Prince Alfred Hospital - NSW Health Pathology	NSW Health Pathology - Institute of Clinical Pathology and Medical Research; Westmead Hospital; University of Sydney	CIDM-PH et al.
Australia/NSW920/2020	EPI_ISL_545001		St Vincent's Pathology (SydPath)	NSW Health Pathology - Institute of Clinical Pathology and Medical Research; Westmead Hospital; University of Sydney	CIDM-PH et al.
Australia/NSW901/2020	EPI_ISL_544982		Pathology North - Royal North Shore Hospital - NSW Health Pathology	NSW Health Pathology - Institute of Clinical Pathology and Medical Research; Westmead Hospital; University of Sydney	CIDM-PH et al.
Australia/NSW898/2020	EPI_ISL_544979		St Vincent's Pathology (SydPath)	NSW Health Pathology - Institute of Clinical Pathology and Medical Research; Westmead Hospital; University of Sydney	CIDM-PH et al.
Australia/WA418/2020	EPI_ISL_672630		PathWest Laboratory Medicine WA	PathWest Laboratory Medicine WA Microbial Surveillance Unit	PathWest Laboratory Medicine WA Microbial Surveillance Unit et al
Australia/WA149/2020	EPI_ISL_596712		PathWest Laboratory Medicine WA	PathWest Laboratory Medicine WA Microbial Surveillance Unit	PathWest Laboratory Medicine WA Microbial Surveillance Unit et al
Australia/VIC16281/2020	EPI_ISL_641012		Victorian Infectious Diseases Reference Laboratory (VIDRL)	VIDRL and MDU-PHL	Caly L. et al B
Australia/VIC6772/2020	EPI_ISL_564045		Victorian Infectious Diseases Reference Laboratory (VIDRL)	VIDRL and MDU-PHL	Caly et al
Australia/VIC17186/2020	EPI_ISL_663322	MW320807.1	Microbiological Diagnostic Unit - Public Health Laboratory (MDU-PHL)	MDU-PHL	Seemann T. et al A
Australia/GC-292/2020	EPI_ISL_3026019		Geelong Centre for Emerging Infectious Diseases, Deakin University	Geelong Centre for Emerging Infectious Diseases, Deakin University	Chamings et al
Australia/VIC6852/2020	EPI_ISL_561514		Victorian Infectious Diseases Reference Laboratory (VIDRL)	VIDRL and MDU-PHL	Caly et al
Australia/GC-243/2020	EPI_ISL_3026016		Geelong Centre for Emerging Infectious Diseases, Deakin University	Geelong Centre for Emerging Infectious Diseases, Deakin University	Chamings et al
Australia/GC-251/2020	EPI_ISL_3026015		Geelong Centre for Emerging Infectious Diseases, Deakin University	Geelong Centre for Emerging Infectious Diseases, Deakin University	Chamings et al
Australia/GC-277/2020	EPI_ISL_3026020		Geelong Centre for Emerging Infectious Diseases, Deakin University	Geelong Centre for Emerging Infectious Diseases, Deakin University	Chamings et al
Australia/GC-316/2020	EPI_ISL_3026017		Geelong Centre for Emerging Infectious Diseases, Deakin University	Geelong Centre for Emerging Infectious Diseases, Deakin University	Chamings et al
Australia/GC-291/2020	EPI_ISL_3026018		Geelong Centre for Emerging Infectious Diseases, Deakin University	Geelong Centre for Emerging Infectious Diseases, Deakin University	Chamings et al
Australia/NSW678/2020	EPI_ISL_513321		Pathology West - NSW Health Pathology	NSW Health Pathology - Institute of Clinical Pathology and Medical Research; Westmead Hospital; University of Sydney	CIDM-PH et al.
Australia/VIC2381/2020	EPI_ISL_522100	MT972230.1	Victorian Infectious Diseases Reference Laboratory (VIDRL)	VIDRL and MDU-PHL	Caly L. et al B
Australia/VIC3670/2020	EPI_ISL_520408	MT970033.1	Microbiological Diagnostic Unit - Public Health Laboratory (MDU-PHL)	MDU-PHL	Seemann T. et al A
Australia/VIC3035/2020	EPI_ISL_520748	MT972436.1	Victorian Infectious Diseases Reference Laboratory (VIDRL)	VIDRL and MDU-PHL	Caly L. et al B
Australia/NSW836/2020	EPI_ISL_526178		St Vincent's Pathology (SydPath)	NSW Health Pathology - Institute of Clinical Pathology and Medical Research; Westmead Hospital; University of Sydney	CIDM-PH et al.
Australia/NSW718/2020	EPI_ISL_513361		St Vincent's Pathology (SydPath)	NSW Health Pathology - Institute of Clinical Pathology and Medical Research; Westmead Hospital; University of Sydney	CIDM-PH et al.
Australia/NSW807/2020	EPI_ISL_526149		South Eastern Area Laboratory Services (SEALS)	NSW Health Pathology - Institute of Clinical Pathology and Medical Research; Westmead Hospital; University of Sydney	CIDM-PH et al.
Australia/NSW745/2020	EPI_ISL_513388		Pathology North - NSW Health Pathology	NSW Health Pathology - Institute of Clinical Pathology and Medical Research; Westmead Hospital; University of Sydney	CIDM-PH et al.
Australia/NSW918/2020	EPI_ISL_544999		St Vincent's Pathology (SydPath)	NSW Health Pathology - Institute of Clinical Pathology and Medical Research; Westmead Hospital; University of Sydney	CIDM-PH et al.
Australia/NSW727/2020	EPI_ISL_513370		Pathology West - NSW Health Pathology	NSW Health Pathology - Institute of Clinical Pathology and Medical Research; Westmead Hospital; University of Sydney	CIDM-PH et al.
Australia/NSW643/2020	EPI_ISL_498762		Pathology West - NSW Health Pathology	NSW Health Pathology - Institute of Clinical Pathology and Medical Research; Westmead Hospital; University of Sydney	CIDM-PH et al.
Australia/NSW659/2020	EPI_ISL_498778		Sydney South West Pathology Service (SSWPS) - Liverpool Hospital - NSW Health Pathology	NSW Health Pathology - Institute of Clinical Pathology and Medical Research; Westmead Hospital; University of Sydney	CIDM-PH et al.
Australia/NSW692/2020	EPI_ISL_513335		Pathology North - Hunter - NSW Health Pathology	NSW Health Pathology - Institute of Clinical Pathology and Medical Research; Westmead Hospital; University of Sydney	CIDM-PH et al.
Australia/NSW800/2020	EPI_ISL_526142		South Eastern Area Laboratory Services (SEALS)	NSW Health Pathology - Institute of Clinical Pathology and Medical Research; Westmead Hospital; University of Sydney	CIDM-PH et al.
Australia/NSW1090/2020	EPI_ISL_593762		Sydney South West Pathology Service (SSWPS) - Liverpool Hospital - NSW Health Pathology	NSW Health Pathology - Institute of Clinical Pathology and Medical Research; Westmead Hospital; University of Sydney	CIDM-PH et al.
Australia/NSW1172/2020	EPI_ISL_667777		Pathology West - NSW Health Pathology	NSW Health Pathology - Institute of Clinical Pathology and Medical Research; Westmead Hospital; University of Sydney	CIDM-PH et al.
Australia/NSW863/2020	EPI_ISL_526205		The Children's Hospital at Westmead	NSW Health Pathology - Institute of Clinical Pathology and Medical Research; Westmead Hospital; University of Sydney	CIDM-PH et al.
Australia/NSW870/2020	EPI_ISL_526212		Australian Clinical Labs (formerly Healthscope Pathology)	NSW Health Pathology - Institute of Clinical Pathology and Medical Research; Westmead Hospital; University of Sydney	CIDM-PH et al.
Australia/NSW1070/2020	EPI_ISL_593656		Pathology North - Hunter - NSW Health Pathology	NSW Health Pathology - Institute of Clinical Pathology and Medical Research; Westmead Hospital; University of Sydney	CIDM-PH et al.
Australia/VIC1970/2020	EPI_ISL_521893	MT972132.1	Victorian Infectious Diseases Reference Laboratory (VIDRL)	VIDRL and MDU-PHL	Caly L. et al B
Australia/VIC7366/2020	EPI_ISL_561778		Victorian Infectious Diseases Reference Laboratory (VIDRL)	VIDRL and MDU-PHL	Caly et al
Australia/VIC7866/2020	EPI_ISL_564716		Microbiological Diagnostic Unit - Public Health Laboratory (MDU-PHL)	MDU-PHL	Seemann et al
Australia/VIC17880/2020	EPI_ISL_779527		Microbiological Diagnostic Unit - Public Health Laboratory (MDU-PHL)	MDU-PHL	Seemann T. et al A
Australia/VIC10339/2020	EPI_ISL_562878		Microbiological Diagnostic Unit - Public Health Laboratory (MDU-PHL)	MDU-PHL	Seemann et al
Australia/VIC2469/2020	EPI_ISL_522172	MT972270.1	Victorian Infectious Diseases Reference Laboratory (VIDRL)	VIDRL and MDU-PHL	Caly L. et al B
Australia/VIC2517/2020	EPI_ISL_522212	MT969509.1	Microbiological Diagnostic Unit - Public Health Laboratory (MDU-PHL)	MDU-PHL	Seemann T. et al A
Australia/VIC6054/2020	EPI_ISL_518093	MT971867.1	Microbiological Diagnostic Unit - Public Health Laboratory (MDU-PHL)	MDU-PHL	Seemann T. et al A
Australia/VIC1801/2020	EPI_ISL_480627		Victorian Infectious Diseases Reference Laboratory (VIDRL)	VIDRL and MDU-PHL	Caly L. et al B
Australia/VIC1888/2020	EPI_ISL_480642		Victorian Infectious Diseases Reference Laboratory (VIDRL)	VIDRL and MDU-PHL	Caly L. et al B
Australia/VIC2441/2020	EPI_ISL_522147	MT972245.1	Victorian Infectious Diseases Reference Laboratory (VIDRL)	VIDRL and MDU-PHL	Caly L. et al B
Australia/VIC2355/2020	EPI_ISL_522075	MT972207.1	Victorian Infectious Diseases Reference Laboratory (VIDRL)	VIDRL and MDU-PHL	Caly L. et al B
Australia/VIC2374/2020	EPI_ISL_522094	MT972225.1	Victorian Infectious Diseases Reference Laboratory (VIDRL)	VIDRL and MDU-PHL	Caly L. et al B
Australia/VIC9516/2020	EPI_ISL_565582		Microbiological Diagnostic Unit - Public Health Laboratory (MDU-PHL)	MDU-PHL	Seemann et al
Australia/VIC2506/2020	EPI_ISL_522201	MT969498.1	Microbiological Diagnostic Unit - Public Health Laboratory (MDU-PHL)	MDU-PHL	Seemann T. et al A
Australia/VIC14239/2020	EPI_ISL_592409		Microbiological Diagnostic Unit - Public Health Laboratory (MDU-PHL)	MDU-PHL	Seemann T. et al A
Australia/VIC16906/2020	EPI_ISL_663634	MW320898.1	Microbiological Diagnostic Unit - Public Health Laboratory (MDU-PHL)	MDU-PHL	Seemann T. et al A
Australia/VIC4256/2020	EPI_ISL_519584	MT970591.1	Microbiological Diagnostic Unit - Public Health Laboratory (MDU-PHL)	MDU-PHL	Seemann T. et al A
Australia/WA163/2020	EPI_ISL_596726		PathWest Laboratory Medicine WA	PathWest Laboratory Medicine WA Microbial Surveillance Unit	PathWest Laboratory Medicine WA Microbial Surveillance Unit et al
Australia/VIC6513/2020	EPI_ISL_563995		Microbiological Diagnostic Unit - Public Health Laboratory (MDU-PHL)	MDU-PHL	Seemann et al
Australia/VIC10758/2020	EPI_ISL_563075		Microbiological Diagnostic Unit - Public Health Laboratory (MDU-PHL)	MDU-PHL	Seemann et al
Australia/VIC13431/2020	EPI_ISL_563729		Microbiological Diagnostic Unit - Public Health Laboratory (MDU-PHL)	MDU-PHL	Seemann et al
Australia/VIC14794/2020	EPI_ISL_593001		Microbiological Diagnostic Unit - Public Health Laboratory (MDU-PHL)	MDU-PHL	Seemann T. et al A
Australia/VIC13312/2020	EPI_ISL_563664		Microbiological Diagnostic Unit - Public Health Laboratory (MDU-PHL)	MDU-PHL	Seemann et al
Australia/VIC10548/2020	EPI_ISL_562954		Microbiological Diagnostic Unit - Public Health Laboratory (MDU-PHL)	MDU-PHL	Seemann et al
Australia/VIC14917/2020	EPI_ISL_592750		Microbiological Diagnostic Unit - Public Health Laboratory (MDU-PHL)	MDU-PHL	Seemann T. et al A
Australia/VIC15729/2020	EPI_ISL_593427		Microbiological Diagnostic Unit - Public Health Laboratory (MDU-PHL)	MDU-PHL	Seemann T. et al A
Australia/VIC15984/2020	EPI_ISL_641104		Microbiological Diagnostic Unit - Public Health Laboratory (MDU-PHL)	MDU-PHL	Seemann T. et al A
Australia/VIC16021/2020	EPI_ISL_640689		Microbiological Diagnostic Unit - Public Health Laboratory (MDU-PHL)	MDU-PHL	Seemann T. et al A
Australia/VIC16302/2020	EPI_ISL_641214		Microbiological Diagnostic Unit - Public Health Laboratory (MDU-PHL)	MDU-PHL	Seemann T. et al A
Australia/VIC17033/2020	EPI_ISL_663695	MW320808.1	Microbiological Diagnostic Unit - Public Health Laboratory (MDU-PHL)	MDU-PHL	Seemann T. et al A
Australia/VIC16300/2020	EPI_ISL_640872		Microbiological Diagnostic Unit - Public Health Laboratory (MDU-PHL)	MDU-PHL	Seemann T. et al A
Australia/VIC15352/2020	EPI_ISL_592851		Microbiological Diagnostic Unit - Public Health Laboratory (MDU-PHL)	MDU-PHL	Seemann T. et al A
Australia/VIC11432/2020	EPI_ISL_561701		Microbiological Diagnostic Unit - Public Health Laboratory (MDU-PHL)	MDU-PHL	Seemann et al
Australia/VIC5414/2020	EPI_ISL_520177	MT971403.1	Microbiological Diagnostic Unit - Public Health Laboratory (MDU-PHL)	MDU-PHL	Seemann T. et al A
Australia/VIC3532/2020	EPI_ISL_520281	MT972656.1	Victorian Infectious Diseases Reference Laboratory (VIDRL)	VIDRL and MDU-PHL	Caly L. et al B
Australia/VIC15692/2020	EPI_ISL_592769		Microbiological Diagnostic Unit - Public Health Laboratory (MDU-PHL)	MDU-PHL	Seemann T. et al A
Australia/VIC16199/2020	EPI_ISL_640588		Victorian Infectious Diseases Reference Laboratory (VIDRL)	VIDRL and MDU-PHL	Caly L. et al B
Australia/VIC15695/2020	EPI_ISL_592567		Microbiological Diagnostic Unit - Public Health Laboratory (MDU-PHL)	MDU-PHL	Seemann T. et al A
Australia/VIC16205/2020	EPI_ISL_640682		Microbiological Diagnostic Unit - Public Health Laboratory (MDU-PHL)	MDU-PHL	Seemann T. et al A
Australia/VIC10943/2020	EPI_ISL_562700		Victorian Infectious Diseases Reference Laboratory (VIDRL)	VIDRL and MDU-PHL	Caly et al
Australia/VIC15888/2020	EPI_ISL_641041		Microbiological Diagnostic Unit - Public Health Laboratory (MDU-PHL)	MDU-PHL	Seemann T. et al A
Australia/VIC15900/2020	EPI_ISL_640965		Microbiological Diagnostic Unit - Public Health Laboratory (MDU-PHL)	MDU-PHL	Seemann T. et al A
Australia/VIC15885/2020	EPI_ISL_640992		Microbiological Diagnostic Unit - Public Health Laboratory (MDU-PHL)	MDU-PHL	Seemann T. et al A
Australia/VIC15589/2020	EPI_ISL_592743		Microbiological Diagnostic Unit - Public Health Laboratory (MDU-PHL)	MDU-PHL	Seemann T. et al A
Australia/VIC16219/2020	EPI_ISL_640754		Microbiological Diagnostic Unit - Public Health Laboratory (MDU-PHL)	MDU-PHL	Seemann T. et al A
Australia/VIC16215/2020	EPI_ISL_641050		Microbiological Diagnostic Unit - Public Health Laboratory (MDU-PHL)	MDU-PHL	Seemann T. et al A
Australia/VIC16478/2020	EPI_ISL_641304		Microbiological Diagnostic Unit - Public Health Laboratory (MDU-PHL)	MDU-PHL	Seemann T. et al A
Australia/VIC15870/2020	EPI_ISL_640784		Victorian Infectious Diseases Reference Laboratory (VIDRL)	VIDRL and MDU-PHL	Caly L. et al B
Australia/VIC2298/2020	EPI_ISL_522019	MT969441.1	Microbiological Diagnostic Unit - Public Health Laboratory (MDU-PHL)	MDU-PHL	Seemann T. et al A
Australia/VIC2155/2020	EPI_ISL_480767		Microbiological Diagnostic Unit - Public Health Laboratory (MDU-PHL)	MDU-PHL	Seemann T. et al A
Australia/VIC2306/2020	EPI_ISL_522027	MT969449.1	Microbiological Diagnostic Unit - Public Health Laboratory (MDU-PHL)	MDU-PHL	Seemann T. et al A
Australia/VIC2314/2020	EPI_ISL_522035	MT969457.1	Microbiological Diagnostic Unit - Public Health Laboratory (MDU-PHL)	MDU-PHL	Seemann T. et al A
Australia/VIC6139/2020	EPI_ISL_518150	MT973201.1	Victorian Infectious Diseases Reference Laboratory (VIDRL)	VIDRL and MDU-PHL	Caly L. et al B
Australia/VIC7517/2020	EPI_ISL_564463		Microbiological Diagnostic Unit - Public Health Laboratory (MDU-PHL)	MDU-PHL	Seemann et al
Australia/VIC6137/2020	EPI_ISL_518148	MT973199.1	Victorian Infectious Diseases Reference Laboratory (VIDRL)	VIDRL and MDU-PHL	Caly L. et al B
Australia/VIC2639/2020	EPI_ISL_521485	MT972340.1	Victorian Infectious Diseases Reference Laboratory (VIDRL)	VIDRL and MDU-PHL	Caly L. et al B
Australia/VIC2532/2020	EPI_ISL_522225	MT969522.1	Microbiological Diagnostic Unit - Public Health Laboratory (MDU-PHL)	MDU-PHL	Seemann T. et al A
Australia/VIC2681/2020	EPI_ISL_521522	MT972376.1	Victorian Infectious Diseases Reference Laboratory (VIDRL)	VIDRL and MDU-PHL	Caly L. et al B
Australia/VIC2635/2020	EPI_ISL_521481	MT972336.1	Victorian Infectious Diseases Reference Laboratory (VIDRL)	VIDRL and MDU-PHL	Caly L. et al B
Australia/VIC2891/2020	EPI_ISL_521722	MT969698.1	Microbiological Diagnostic Unit - Public Health Laboratory (MDU-PHL)	MDU-PHL	Seemann T. et al A
Australia/VIC5581/2020	EPI_ISL_518399	MT972952.1	Victorian Infectious Diseases Reference Laboratory (VIDRL)	VIDRL and MDU-PHL	Caly L. et al B
Australia/VIC12964/2020	EPI_ISL_592126		Microbiological Diagnostic Unit - Public Health Laboratory (MDU-PHL)	MDU-PHL	Seemann T. et al A
Australia/VIC15979/2020	EPI_ISL_640987		Microbiological Diagnostic Unit - Public Health Laboratory (MDU-PHL)	MDU-PHL	Seemann T. et al A
Australia/VIC11504/2020	EPI_ISL_563400		Microbiological Diagnostic Unit - Public Health Laboratory (MDU-PHL)	MDU-PHL	Seemann et al
Australia/VIC14894/2020	EPI_ISL_593049		Microbiological Diagnostic Unit - Public Health Laboratory (MDU-PHL)	MDU-PHL	Seemann T. et al A
Australia/VIC16197/2020	EPI_ISL_640519		Victorian Infectious Diseases Reference Laboratory (VIDRL)	VIDRL and MDU-PHL	Caly L. et al B
Australia/QLD1057/2020	EPI_ISL_576142		Public Health Virology Laboratory, Forensic and Scientific Services (PHV-FSS)	Public Health Virology Laboratory, Forensic and Scientific Services (PHV-FSS)	Son Nguyen et al
Argentina/PAIS-A0005/2020	EPI_ISL_430797		Departamento de Biología y genética molecular, IACA Laboratorios.	Área de Secuenciación del Laboratorio de Virología del Hospital de Niños Dr. Ricardo Gutierrez on behalf of 'Proyecto Argentino Interinstitucional de genomica de SARS-CoV-2' (PAIS Consortium)	Nabaes Jodar et al B (https://dx.doi.org/10.1101/2020.05.23.20111443)
Russia/MOS-RARI-3709/2020	EPI_ISL_678278	MW332230.1	Mikrobiologie, RARI	Mikrobiologie, RARI	Krasnov et al
Chile/RM-154667/2020	EPI_ISL_746658		Genetica Molecular and Subdepartamento de Virologia ISP Chile	Instituto de Salud Publica de Chile	Javier Tognarelli et al
SriLanka/COV53/2020	EPI_ISL_428671	MT371048.1	Centre for Dengue Research	Centre for Dengue Research	Chandima Jeewandara et al B (https://dx.doi.org/10.21203/rs.3.rs-44134/v1)
Peru/LOR-INS-569/2020	EPI_ISL_1111462		Laboratorio de Referencia Nacional de Virus Respiratorio. Instituto Nacional de Salud Perú	Laboratorio de Referencia Nacional de Enteropatógenos. Instituto Nacional de Salud del Perú	Ronnie Gavilan Chavez et al
Switzerland/BL-ETHZ-110482/2020	EPI_ISL_451894		Viollier AG	Department of Biosystems Science and Engineering, ETH Zürich	Christian Beisel et al
Nigeria/LA-CV265/2020	EPI_ISL_729949		Nigeria Centre for Disease Control (NCDC)	African Centre of Excellence for Genomics of Infectious Diseases (ACEGID), Redeemer's University, Ede, Osun State, Nigeria	Oluniyi P.E. et al B
Russia/IVA-CRIE-L188N0206u/2021	EPI_ISL_2038925		Federal Budget Health Care Institution "Center of Hygiene and Epidemiology in Ivanovo region"	Group of Genomics and Postgenomic Technologies of Central Research Institute of Epidemiology	Samoilov AE et al
Russia/SPE-RII-MH17811S/2021	EPI_ISL_2450533		WHO National Influenza Centre Russian Federation	WHO National Influenza Centre Russian Federation	Andrey Komissarov et al A
Chile/VS-201773/2020	EPI_ISL_1300462		Genetica Molecular and Subdepartamento de Virologia ISP Chile	Instituto de Salud Publica de Chile	Javier Tognarelli et al
Guatemala/GUA-LNS-3175/2021	EPI_ISL_2827804		Laboratorio Nacional de Salud	Laboratorio Nacional de Salud	Linda Mendoza et al
Ghana/WACCBIP-GS17/2020	EPI_ISL_1255105		West African Centre for Cell Biology of Infectious Pathogens (WACCBIP), University of Ghana, Volta Road, Legon-Accra, Ghana	West African Centre for Cell Biology of Infectious Pathogens (WACCBIP), University of Ghana, Volta Road, Legon-Accra, Ghana	Collins M. Morang'a et al
India/HR-NIBG-TF76/2020	EPI_ISL_653893		Translational Health Science and Technology Institute	National Institute of Biomedical Genomics	Arindam Maitra et al
India/DL-NCDC-809285/2020	EPI_ISL_2459274		National Centre for Disease Control (NCDC) Biotechnology Division, Delhi	NCDC Delhi, Biotechnology Division INSACOG	Radhakrishnan V. S et al
UnitedArabEmirates/3541/2020	EPI_ISL_859774		BTC, Khalifa University	BTC, Khalifa University	Al Safar et al
India/DL-NCDC-809201/2020	EPI_ISL_2459248		National Centre for Disease Control (NCDC) Biotechnology Division, Delhi	NCDC Delhi, Biotechnology Division INSACOG	Manoj K Singh et al
Singapore/1440/2020	EPI_ISL_693329		National Public Health Laboratory, National Centre for Infectious Diseases	National Public Health Laboratory, National Centre for Infectious Diseases	Tze Minn Mak et al
NewZealand/21MV0174/2021	EPI_ISL_1315324		LabPLUS	Institute of Environmental Science and Research (ESR)	Rachel Boyle et al
India/DL-NCDC-709106/2020	EPI_ISL_2458885		National Centre for Disease Control (NCDC) Biotechnology Division, Delhi	NCDC Delhi, Biotechnology Division INSACOG	Uma Sharma et al
Bahrain/341036734_S5_L001/2020	EPI_ISL_681314	MW332559.1	Communicable Disease Laboratory, Public Health Directorate	Communicable Disease Laboratory, Public Health Directorate	Alwasti et al
USA/WA-S3622/2020	EPI_ISL_891048	MW549715.2	Washington State Department of Health	Seattle Flu Study	Deborah A. Nickerson et al
Chile/RM-250889/2020	EPI_ISL_1167719		Genetica Molecular and Subdepartamento de Virologia ISP Chile	Instituto de Salud Publica de Chile	Javier Tognarelli et al
Chile/RM-263213/2020	EPI_ISL_1167829		Genetica Molecular and Subdepartamento de Virologia ISP Chile	Instituto de Salud Publica de Chile	Javier Tognarelli et al
Australia/NSW1463/2021	EPI_ISL_845799		Sydney South West Pathology Service (SSWPS) - Royal Prince Alfred Hospital - NSW Health Pathology	NSW Health Pathology - Institute of Clinical Pathology and Medical Research; Westmead Hospital; University of Sydney	CIDM-PH et al.
Australia/NSW-R0016/2021	EPI_ISL_1010701		New South Wales Health Pathology Royal Prince Alfred Hospital	Microbiology RPAH	Foster et al
Australia/NSW1442/2021	EPI_ISL_806729		Sydney South West Pathology Service (SSWPS) - Royal Prince Alfred Hospital - NSW Health Pathology	NSW Health Pathology - Institute of Clinical Pathology and Medical Research; Westmead Hospital; University of Sydney	CIDM-PH et al.
Mexico/CHP-InDRE_265/2020	EPI_ISL_1054963		Instituto de Diagnostico y Referencia Epidemiologicos INDRE_RNLSP	Instituto de Diagnostico y Referencia Epidemiologicos (INDRE)	Claudia Wong-Arambula et al
GuineaBissau/JPLNSP0029/2021	EPI_ISL_2110845		Reitor da Universidade Jean Piaget Guine-Bissau	MRCG at LSHTM, Genomics lab	Aladje Balde et al
Senegal/SN-MBO-201879-BIS/2021	EPI_ISL_1167164		Iressef Genomics lab	L'institut de Recherche en Santé, de Surveillance Épidémiologique et de Formation (IRESSEF)	Souleymane MBOUP et al
Senegal/SN-IRLPC-452/2021	EPI_ISL_1167179		Iressef Genomics lab	L'institut de Recherche en Santé, de Surveillance Épidémiologique et de Formation (IRESSEF)	Souleymane MBOUP et al
Senegal/SN-MBO-201666/2020	EPI_ISL_1167141		Iressef Genomics lab	L'institut de Recherche en Santé, de Surveillance Épidémiologique et de Formation (IRESSEF)	Souleymane MBOUP et al
Senegal/SN-TH-TIV-2145/2021	EPI_ISL_1827897		Institute for Health Research, Epidemiological Surveillance and Training (IRESSEF)	Abbott Laboratories	Souleymane Mboup et al
Senegal/SN-MBO-201840/2021	EPI_ISL_1167174		Iressef Genomics lab	L'institut de Recherche en Santé, de Surveillance Épidémiologique et de Formation (IRESSEF)	Souleymane MBOUP et al
Gambia/14492/2021	EPI_ISL_2941556		MRCG at LSHTM Genomics lab	MRCG at LSHTM Genomics lab	Abdul Karim sesay et al
Gambia/GBC0188/2021	EPI_ISL_2958651		MRCG at LSHTM Genomics lab	MRCG at LSHTM Genomics lab	Abdul Karim sesay et al
HongKong/HKU-200723-098/2020	EPI_ISL_497865		Department of Microbiology, The University of Hong Kong	Department of Microbiology, The University of Hong Kong	Kelvin K.W. To et al
Australia/NSW1150/2020	EPI_ISL_629003		South Eastern Area Laboratory Services (SEALS)	NSW Health Pathology - Institute of Clinical Pathology and Medical Research; Westmead Hospital; University of Sydney	CIDM-PH et al.
Lithuania/T-32/2020	EPI_ISL_802860		Vilnius University Hospital Santaros Klinikos, Vilnius University	Institute of Biotechnology, Life Sciences Center, Vilnius University	Emilija Vasiliunaite et al
Romania/Bucuresti-12547/2020	EPI_ISL_468150		[Romania, Bucharest] National Institute for Infectious Diseases “Prof. Dr. Matei Balș”	[Romania, Bucharest] National Institute for Infectious Diseases “Prof. Dr. Matei Balș”	Leontina Banica et al
Romania/Bucuresti-14545/2020	EPI_ISL_468153		[Romania, Bucharest] National Institute for Infectious Diseases “Prof. Dr. Matei Balș”	[Romania, Bucharest] National Institute for Infectious Diseases “Prof. Dr. Matei Balș”	Leontina Banica et al
USA/AZ-TG337590/2020	EPI_ISL_694371		TGen North	TGen North	Jolene Bowers et al
USA/PA-MGEL-00444/2020	EPI_ISL_681932		UPMC Clinical Microbiology Laboratory	Microbial Genomic Epidemiology Laboratory, University of Pittsburgh	Mustapha M. Mustapha et al
Chile/RM-112467/2020	EPI_ISL_746585		Genetica Molecular and Subdepartamento de Virologia ISP Chile	Instituto de Salud Publica de Chile	Javier Tognarelli et al
UnitedArabEmirates/0904/2020	EPI_ISL_699042		Group 42 (G42) Healthcare, Abu Dhabi, United Arab Emirates; Department of Health, The United Arab Emirates	G42 Healthcare	Rong Liu et al
Denmark/DCGC-5021/2020	EPI_ISL_622752		Department of Virus and Microbiological Special Diagnostics, Statens Serum Institut, Denmark	Albertsen lab, Department of Chemistry and Bioscience, Aalborg University, Denmark	Danish Covid-19 Genome Consortia et al
Greece/8281/2020	EPI_ISL_2232201		Central Public Health Laboratory, National Public Health Organization	Greek Genome Center, Biomedical Research Foundation of the Academy of Athens (BRFAA)	Emmanouil Athanasiadis et al
Italy/VEN-IZSVe-94-28/2020	EPI_ISL_522868		ULSS9 Distretto di Bussolengo	Istituto Zooprofilattico Sperimentale delle Venezie	Adelaide Milani et al
UnitedArabEmirates/2865/2020	EPI_ISL_859670		BTC, Khalifa University	BTC, Khalifa University	Al Safar et al
UnitedArabEmirates/2880/2020	EPI_ISL_859674		BTC, Khalifa University	BTC, Khalifa University	Al Safar et al
USA/OH-CDC-LC0001448/2020	EPI_ISL_1029533	MW634689.1	Laboratory Corporation of America	Respiratory Viruses Branch, Division of Viral Diseases, Centers for Disease Control and Prevention	Peter W. Cook et al
Bangladesh/BCSIR-NILMRC_390/2020	EPI_ISL_603224		National Institute of Laboratory Medicine and Referral Center	Genomic Research Lab, BCSIR	Md. Murshed Hasan Sarkar et al
Sweden/20-52961/2020	EPI_ISL_660429		Klinisk Mikrobiologi	The Public Health Agency of Sweden	Anna-Malin Linde et al
Latvia/186/2020	EPI_ISL_639683		Centrālā Laboratorija	Latvian Biomedical Research and Study Centre	Ivars Silamiķelis et al
Canada/NS-NML-5500/2020	EPI_ISL_1055673		QEII Health Sciences Centre	National Microbiology Laboratory (NML)	Anna Majer et al
Mexico/CMX-INER-0047/2020	EPI_ISL_837648		Instituto Nacional de Enfermedades Respiratorias (INER)	Instituto Nacional de Enfermedades Respiratorias (INER)	Celia Boukadida et al
Nigeria/LA-CV375/2020	EPI_ISL_730034		Nigeria Centre for Disease Control (NCDC)	African Centre of Excellence for Genomics of Infectious Diseases (ACEGID), Redeemer's University, Ede, Osun State, Nigeria	Oluniyi P.E. et al B
Chile/RM-155909/2020	EPI_ISL_746664		Genetica Molecular and Subdepartamento de Virologia ISP Chile	Instituto de Salud Publica de Chile	Javier Tognarelli et al
NewZealand/20VR2106/2020	EPI_ISL_579232	MZ332207.1	Middlemore Hospital	Institute of Environmental Science and Research (ESR)	Xiaoyun Ren et al
Pakistan/NIH-20/2020	EPI_ISL_1706363		Department of Virology	Department of Virology	Massab Umair et al
SouthAfrica/NICD-R15305/2020	EPI_ISL_2444092		National Institute for Communicable Diseases of the National Health Laboratory Service	National Institute for Communicable Diseases of the National Health Laboratory Service	Amoako DG et al
Chile/RM-CMM-0007M/2020	EPI_ISL_629020		Centro de Biotecnología Vegetal, Universidad Andrés Bello, Center for Genome Regulation	Center for Mathematical Modeling and Center for Genome Regulation. Santiago, Chile	Bastias M et al
Chile/Santiago-PUC_MVL_0264/2020	EPI_ISL_801748	MW365098.1	Laboratory of Molecular Virology, Pontificia Universidad Católica de Chile	MSHS Pathogen Surveillance Program	Leonardo I. Almonacid et al
Peru/LIM-INS-177/2020	EPI_ISL_1092326		Laboratorio de Referencia Nacional de Virus Respiratorio. Instituto Nacional de Salud Perú	Laboratorio de Referencia Nacional de Biotecnología y Biología Molecular. Instituto Nacional de Salud Perú	Carlos Padilla Rojas et al
Chile/RM-226276/2020	EPI_ISL_1167699		Genetica Molecular and Subdepartamento de Virologia ISP Chile	Instituto de Salud Publica de Chile	Javier Tognarelli et al
Vietnam/VNHN_1713/2020	EPI_ISL_455701		National Hospital of Tropical Diseases	Oxford University Clinical Research Unit, Hanoi, Vietnam	Nguyen Thi Tam et al
Ukraine/ChVir23535_34/2021	EPI_ISL_1112310		Public Health Center of Ukraine	Charité Universitätsmedizin Berlin, Institute of Virology	Victor M Corman et al A
Wales/PHWC-2C147/2020	EPI_ISL_474280		Wales Specialist Virology Centre Sequencing lab: Pathogen Genomics Unit	COVID-19 Genomics UK (COG-UK) Consortium	Catherine Moore et al
Ireland/D-NVRL-AIIDV0206v3/2020	EPI_ISL_644228		CEPHR / Vincent's Hospital	Irish Coronavirus Sequencing Consortium - National Virus Reference Laboratory	Michael Carr et al
Australia/ACT0064/2020	EPI_ISL_498526		ACT Pathology	Schwessinger Lab	Ashley Jones et al
Turkey/IST-GLAB-282/2020	EPI_ISL_735330		Genomic Laboratory (GLAB) (Conjoint lab of Health Directorate of Istanbul and Istanbul Technical University)	Genomic Laboratory (GLAB), Istanbul Technical University	Ilker Karacan et al
Denmark/DCGC-1315/2020	EPI_ISL_618049		Department of Virus and Microbiological Special Diagnostics, Statens Serum Institut, Denmark	Albertsen lab, Department of Chemistry and Bioscience, Aalborg University, Denmark	Danish Covid-19 Genome Consortia et al
Ghana/WACCBIP-GS299/2020	EPI_ISL_1255194		West African Centre for Cell Biology of Infectious Pathogens (WACCBIP), University of Ghana, Accra, Ghana	West African Centre for Cell Biology of Infectious Pathogens (WACCBIP), University of Ghana, Volta Road, Legon-Accra, Ghana	Collins M. Morang'a et al
Canada/ON-SC0254/2020	EPI_ISL_876603		Toronto Invasive Bacterial Diseases Network	McMaster University	Allison McGeer et al
USA/OK-ADDL-04/2020	EPI_ISL_535363	MT998444.1	Oklahoma Animal Disease Diagnostic Laboratory	Oklahoma Animal Disease Diagnostic Laboratory	Sai Narayanan et al
USA/OK-ADDL-03/2020	EPI_ISL_535362	MT998443.1	Oklahoma Animal Disease Diagnostic Laboratory	Oklahoma Animal Disease Diagnostic Laboratory	Sai Narayanan et al
Bangladesh/DNAS-isl-95/2020	EPI_ISL_605912	MT607975.1	NGS Lab, DNA SOLUTION LTD.	NGS Lab, DNA SOLUTION LTD.	Khan et al
Bangladesh/DNAS_DRICM_isl_MLS-5/2020	EPI_ISL_775000	MT879648.1	Designated Reference Institute for Chemical Measurements (DRICM)	DNA SOLUTION LTD.	Md. Imran Khan et al
Austria/CeMM1417/2020	EPI_ISL_853784		Institute for Laboratory Diagnostics and Microbiology, Klinikum Klagenfurt am Worthersee	Bergthaler laboratory, CeMM Research Center for Molecular Medicine of the Austrian Academy of Sciences	Lukas Endler et al
Austria/CeMM1431/2020	EPI_ISL_853872		Institute for Laboratory Diagnostics and Microbiology, Klinikum Klagenfurt am Worthersee	Bergthaler laboratory, CeMM Research Center for Molecular Medicine of the Austrian Academy of Sciences	Lukas Endler et al
Nigeria/AK-CV319/2020	EPI_ISL_729990		Nigeria Centre for Disease Control (NCDC)	African Centre of Excellence for Genomics of Infectious Diseases (ACEGID), Redeemer's University, Ede, Osun State, Nigeria	Oluniyi P.E. et al B
USA/OH-CDC-2-3693592/2020	EPI_ISL_747127	MW406579.1	Respiratory Viruses Branch, Centers for Disease Control and Prevention	Respiratory Viruses Branch, Centers for Disease Control and Prevention	Queen et al B
Nigeria/OS-CV299/2020	EPI_ISL_729977		Nigeria Centre for Disease Control (NCDC)	African Centre of Excellence for Genomics of Infectious Diseases (ACEGID), Redeemer's University, Ede, Osun State, Nigeria	Oluniyi P.E. et al B
Chile/AT-CMM-00006/2020	EPI_ISL_468754		Laboratorio de Biologia Molecular, Facultad de Medicina, Universidad de Atacama	Center for Mathematical Modeling and Center for Genome Regulation. Santiago, Chile	Gaete A et al
BurkinaFaso/8219/2021	EPI_ISL_2289128		Laboratoire de Microbiologie CHU Souro Sanou	Laboratoire bacteriologie virologie CHUSS	Yacouba Sawadogo et al
Spain/CT-IBV-005497/2020	EPI_ISL_510519		Servicio de Microbiología, Laboratori Clínic Metropolitana Nord. Hospital Universitari Germans Trias i Pujol. Institut d’Investigació en Ciències de la Salut Germans Trias i Pujol (IGTP)	SeqCOVID-SPAIN consortium/IBV(CSIC)	Elisa Martró et al
USA/WI-WSLH-200514/2020	EPI_ISL_578655		Wisconsin State Laboratory of Hygiene Communicable Disease Division	Wisconsin State Laboratory of Hygiene Communicable Disease Division	Kelsey R. Florek et al
Philippines/PH-PGC-13158/2021	EPI_ISL_2188742		Research Institute for Tropical Medicine, Inc. (RITM)	Philippine Genome Center	Francis A. Tablizo et al
Peru/HUV-INS-845/2020	EPI_ISL_1534626		Laboratorio de Referencia Nacional de Virus Respiratorio. Instituto Nacional de Salud Perú	Laboratorio de Referencia Nacional de Biotecnología y Biología Molecular. Instituto Nacional de Salud Perú	Carlos Padilla Rojas et al
Peru/PIU-INS-1633/2021	EPI_ISL_3023402		Laboratorio de Referencial Nacional de Virus Respiratorios	Laboratorio de Referencial Nacional de Virus Respiratorios	Carlos Padilla Rojas et al
Peru/PIU-INS-1630/2021	EPI_ISL_3023399		Laboratorio de Referencial Nacional de Virus Respiratorios	Laboratorio de Referencial Nacional de Virus Respiratorios	Carlos Padilla Rojas et al
UnitedArabEmirates/3156/2020	EPI_ISL_859688		BTC, Khalifa University	BTC, Khalifa University	Al Safar et al
UnitedArabEmirates/3540/2020	EPI_ISL_859773		BTC, Khalifa University	BTC, Khalifa University	Al Safar et al
Belgium/rega-0731781/2020	EPI_ISL_734832		UZ Leuven, National Reference Laboratory for Coronaviruses, Laboratory Medicine, Leuven, Belgium	KU Leuven, Rega Institute, Clinical and Epidemiological Virology	Tony Wawina-Bokalanga et al
Germany/NW-RKI-I-010108/2020	EPI_ISL_1140233		Labor ZOTZ|KLIMAS; MVZ Düsseldorf-Centrum	Robert Koch Institute	?
Austria/CeMM7095/2020	EPI_ISL_1671124		Institut für Virologie am Department für Hygiene, Mikrobiologie und Public Health	Bergthaler laboratory, CeMM Research Center for Molecular Medicine of the Austrian Academy of Sciences	Lukas Endler et al
Finland/22ES3AG1/2020	EPI_ISL_757384		Department of Virology and Immunology, University of Helsinki and Helsinki University Hospital, Huslab Finland	Department of Virology, Faculty of Medicine, University of Helsinki, Helsinki, Finland	Teemu Smura et al A
Greece/11885/2020	EPI_ISL_2233676		Laboratory of Clinical Virology	Greek Genome Center, Biomedical Research Foundation of the Academy of Athens (BRFAA)	Emmanouil Athanasiadis et al
Iceland/4184/2020	EPI_ISL_827878	OU165347.1	The National University Hospital of Iceland	deCODE genetics	Daniel F Gudbjartsson et al A
Iceland/4954/2020	EPI_ISL_828642	OU166534.1	The National University Hospital of Iceland	deCODE genetics	Daniel F Gudbjartsson et al A
Iceland/5375/2020	EPI_ISL_829059	OU167160.1	The National University Hospital of Iceland	deCODE genetics	Daniel F Gudbjartsson et al A
Ecuador/ZZL-5/2020	EPI_ISL_1013779		Zurita & Zurita Laboratorios	Zurita & Zurita Laboratorios	Jeannete Zurita et al
Ecuador/USFQ-346/2020	EPI_ISL_697790		Institute of Microbiology, Universidad San Francisco de Quito	Institute of Microbiology, Universidad San Francisco de Quito	Belén Prado-Vivar et al
Philippines/PH-PGC-02426/2021	EPI_ISL_2155147		Philippine Red Cross - Port Area	Philippine Genome Center	Francis A. Tablizo et al
Bahrain/920858679/2021	EPI_ISL_1660451	MW965766.1	Communicable Disease Laboratory, Public Health Directorate	Communicable Disease Laboratory, Public Health Directorate	Alwasti et al
Bahrain/341814452/2021	EPI_ISL_1660469	MW947246.1	Communicable Disease Laboratory, Public Health Directorate	Communicable Disease Laboratory, Public Health Directorate	Alwasti et al
Georgia/Tb-SNGS126/2021	EPI_ISL_2319003		Department for Virology, Molecular Biology and Genome Research, R. G. Lugar Center for Public Health Research, National Center for Disease Control and Public Health (NCDC) of Georgia.	Department for Virology, Molecular Biology and Genome Research, R. G. Lugar Center for Public Health Research, National Center for Disease Control and Public Health (NCDC) of Georgia.	Meri Pantsulaia et al
Ecuador/EC-G-5305/2020	EPI_ISL_826809		INSPI-CRN DE INFLUENZA Y OTROS VIRUS RESPIRATORIOS	Instituto de Salud Publica de Chile	Javier Tognarelli et al
Italy/APU-IZSPB-151APT/2020	EPI_ISL_722897		Dipartimento di Scienze Biomediche e Oncologia Umana - Azienda Ospedaliero Universitaria Consorziale Policlinico	Istituto Zooprofilattico Sperimentale della Puglia e della Basilicata	Parisi A. et al
England/MILK-992741/2020	EPI_ISL_552014	OA974129.1	Lighthouse Lab in Milton Keynes	Wellcome Sanger Institute for the COVID-19 Genomics UK (COG-UK) consortium	The Lighthouse Lab in Milton Keynes et al
Italy/APU-PODV-15732017/2020	EPI_ISL_788967		Ospedale "Di Venere"	Beaconlab (Bioinformatics, Evolution and Comparative Genomics lab), Dept of Biosciences, University on Milan	Iacobellis M et al
Colombia/GUR-03577/2020	EPI_ISL_941971		Centro de Investigaciones en Microbiología y Biotecnología-UR (CIMBIUR), Facultad de Ciencias Naturales, Universidad del Rosario, Bogotá, Colombia	Centro de Investigaciones en Microbiología y Biotecnología-UR (CIMBIUR), Facultad de Ciencias Naturales, Universidad del Rosario, Bogotá, Colombia Instituto Nacional de Salud, Bogotá, Colombia Icahn School of Medicine at Mount Sinai, New York, USA	Luz Helena Patiño et al
Russia/StPetersburg-RII8393S/2020	EPI_ISL_450279		WHO National Influenza Centre Russian Federation	WHO National Influenza Centre Russian Federation	Andrey Komissarov et al B (https://dx.doi.org/10.1101/2020.07.14.20150979)
Russia/StPetersburg-RII8409S/2020	EPI_ISL_450282		WHO National Influenza Centre Russian Federation	WHO National Influenza Centre Russian Federation	Andrey Komissarov et al B (https://dx.doi.org/10.1101/2020.07.14.20150979)
Brazil/RJ-FIOCRUZ-19752/2020	EPI_ISL_2557401		Laboratory of Respiratory Viruses and Measles, Oswaldo Cruz Institute, FIOCRUZ	Laboratory of Respiratory Viruses and Measles, Oswaldo Cruz Institute, FIOCRUZ	Paola Resende et al B
USA/GA-CDC-2-4106239/2020	EPI_ISL_1626015	MW939366.1	Atlanta VA Medical Center	Pathogen Discovery, Respiratory Viruses Branch, Division of Viral Diseases, Centers for Disease Control and Prevention	Yan Li et al A
Bangladesh/DNAS-isl-6841/2020	EPI_ISL_605916	MT676414.1	NGS Lab, DNA SOLUTION LTD.	NGS Lab, DNA SOLUTION LTD.	Khan et al
Kazakhstan/61136/2020	EPI_ISL_1365638		Laboratory of Virology, National center of expertise	RSE "National Center of Expertise" and RSE "National center for Biotechnology"	Abdaliyev Askar et al
USA/CT-Yale-581/2020	EPI_ISL_738294		Yale Pathology Lab	Grubaugh Lab - Yale School of Public Health	Joseph Fauver et al B
USA/NC-SLPH-0008/2020	EPI_ISL_538518	MT997207.1	Infectious Diseases, North Carolina State Laboratory of Public Health COVID-19 Response Team	Infectious Diseases, North Carolina State Laboratory of Public Health COVID-19 Response Team	Chase et al
USA/SC-CDC-LC00001503/2020	EPI_ISL_888428		Labcorp	Genomics and Discovery, Respiratory Viruses Branch, Division of Viral Diseases, Centers for Disease Control and Prevention	Peter W. Cook et al
USA/SC-CDC-LC0001503/2020	EPI_ISL_1029549	MW634713.1	Laboratory Corporation of America	Respiratory Viruses Branch, Division of Viral Diseases, Centers for Disease Control and Prevention	Peter W. Cook et al
USA/DC-DFS-PHL-0322/2021	EPI_ISL_1404585	MZ487924.1	DC Public Health Lab/ Dept. of Forensic Sciences	DC Public Health Lab/ Dept. of Forensic Sciences	Janis Doss et al
Israel/CVL-476ngs/2020	EPI_ISL_804172		Israel Central Virology laboratory	Israel National Consortium for SARS-CoV-2 sequencing	Neta Zuckerman et al
USA/NJ-CDC-2-3693666/2020	EPI_ISL_747108	MW406560.1	Respiratory Viruses Branch, Centers for Disease Control and Prevention	Respiratory Viruses Branch, Centers for Disease Control and Prevention	Queen et al B
Australia/QLD1009/2020	EPI_ISL_530269		Queensland Health Forensic and Scientific Services, Public Health Virology	Public Health Virology Laboratory, Forensic and Scientific Services, Queensland Health	Son Nguyen et al
Ecuador/UEES-ECU421/2020	EPI_ISL_1443643		Institute of Microbiology, Universidad San Francisco de Quito	Omics Sciences Laboratory	Derly Andrade Molina et al
Chile/LI-24050/2021	EPI_ISL_1321581		Genetica Molecular and Subdepartamento de Virologia ISP Chile	Instituto de Salud Publica de Chile	Javier Tognarelli et al
Peru/LIM-INS-1699/2021	EPI_ISL_3023444		Laboratorio de Referencial Nacional de Virus Respiratorios	Laboratorio de Referencial Nacional de Virus Respiratorios	Carlos Padilla Rojas et al
Chile/RM-23518/2021	EPI_ISL_1321532		Genetica Molecular and Subdepartamento de Virologia ISP Chile	Instituto de Salud Publica de Chile	Javier Tognarelli et al
Chile/RM-52563/2021	EPI_ISL_1541010		Genetica Molecular and Subdepartamento de Virologia ISP Chile	Instituto de Salud Publica de Chile	Javier Tognarelli et al
Peru/LIM-INS-838/2020	EPI_ISL_1532233		Laboratorio de Referencia Nacional de Virus Respiratorio. Instituto Nacional de Salud Perú	Laboratorio de Referencia Nacional de Biotecnología y Biología Molecular. Instituto Nacional de Salud Perú	Carlos Padilla Rojas et al
Chile/RM-251740/2020	EPI_ISL_1167725		Genetica Molecular and Subdepartamento de Virologia ISP Chile	Instituto de Salud Publica de Chile	Javier Tognarelli et al
Chile/RM-35796/2021	EPI_ISL_1321511		Genetica Molecular and Subdepartamento de Virologia ISP Chile	Instituto de Salud Publica de Chile	Javier Tognarelli et al
Chile/AN-19026/2021	EPI_ISL_1167876		Genetica Molecular and Subdepartamento de Virologia ISP Chile	Instituto de Salud Publica de Chile	Javier Tognarelli et al
Chile/PUC_MVL_963/2021	EPI_ISL_2728531		Laboratorio de Infectologia y Virologia Molecular	Laboratory of Molecular Virology, School of Medicine, Pontificia Universidad Catolica de Chile	Catalina Pardo-Roa et al
Chile/RM-68553/2021	EPI_ISL_1633499		Genetica Molecular and Subdepartamento de Virologia ISP Chile	Instituto de Salud Publica de Chile	Javier Tognarelli et al
Peru/ARE-UPCH-0697/2021	EPI_ISL_3020178		Hospital Carlos Alberto Seguín Escobedo - EsSalud	Laboratorio de Genómica Microbiana, Universidad Peruana Cayetano Heredia	Pablo Tsukayama et al
Colombia/BOG-INS-VG-262/2021	EPI_ISL_845638		Laboratorio de Salud Pública - Secretaría Distrital de Salud	Instituto Nacional de Salud - Dirección de Investigación en Salud Pública	Katherine Laiton-Donato et al B
Aruba/AW-RIVM-12791/2021	EPI_ISL_1035804		Dutch COVID-19 response team	National Institute for Public Health and the Environment (RIVM)	Adam Meijer et al
Colombia/DC-A067/2021	EPI_ISL_2603131		Grupo de Investigación en Enfermedades Tropicales del Ejército (GINETEJ), Laboratorio de Referencia e Investigación, Dirección de Sanidad Ejército, Bogotá, Colombia	Centro de Investigaciones en Microbiología y Biotecnología-UR (CIMBIUR), Facultad de Ciencias Naturales, Universidad del Rosario, Bogotá, Colombia	Sergio Castañeda et al
Argentina/INEI102920/2021	EPI_ISL_2135313		Servicio Virosis Respiratorias-Departamento Virología-INEI	Instituto Nacional Enfermedades Infecciosas C.G.Malbran	Baumeister E. et al A
Argentina/PAIS-G0282/2021	EPI_ISL_2940245		Laboratorio Central de Salud Pública de la Provincia de Jujuy	Instituto de Patologia Vegetal (CIAP-INTA) on behalf of 'Proyecto Argentino Interinstitucional de genomica de SARS-CoV-2' (PAIS Consortium)	Fernández et al
Chile/LL-66379/2021	EPI_ISL_1470541		Genetica Molecular and Subdepartamento de Virologia ISP Chile	Instituto de Salud Publica de Chile	Javier Tognarelli et al
Peru/ANC-UPCH-0427/2021	EPI_ISL_1629784		Laboratorio de Referencia Nacional de Virus Respiratorios, Instituto Nacional de Salud Peru	Laboratorio de Genómica Microbiana, Universidad Peruana Cayetano Heredia	Lenin Maturrano et al
Colombia/DC-INS-VG-1526/2021	EPI_ISL_1632509		ANALIZAR LABORATORIO CLINICO AUTOMATIZADO - SYNLAB	Instituto Nacional de Salud- Dirección de Investigación en Salud Pública	Katherine Laiton-Donato et al B
Ecuador/NIC-INSPI-255962/2021	EPI_ISL_2348785		Instituto Nacional De Investigación En Salud Pública-Crn De Influenza Y Otros Virus Respiratorios	NIC-Instituto Nacional de Investigación en Salud Pública	Alfredo Bruno et al
Peru/LAL-INS-1680/2021	EPI_ISL_3023427		Laboratorio de Referencial Nacional de Virus Respiratorios	Laboratorio de Referencial Nacional de Virus Respiratorios	Carlos Padilla Rojas et al
Peru/LAL-INS-1678/2021	EPI_ISL_3023425		Laboratorio de Referencial Nacional de Virus Respiratorios	Laboratorio de Referencial Nacional de Virus Respiratorios	Carlos Padilla Rojas et al
Peru/LAL-INS-1670/2021	EPI_ISL_3023419		Laboratorio de Referencial Nacional de Virus Respiratorios	Laboratorio de Referencial Nacional de Virus Respiratorios	Carlos Padilla Rojas et al
Peru/CAL-INS-876/2020	EPI_ISL_1534650		Laboratorio de Referencia Nacional de Virus Respiratorio. Instituto Nacional de Salud Perú	Laboratorio de Referencia Nacional de Biotecnología y Biología Molecular. Instituto Nacional de Salud Perú	Carlos Padilla Rojas et al
Belgium/rega-6319/2021	EPI_ISL_2424403		KU Leuven, Rega Institute, Clinical and Epidemiological Virology	KU Leuven, Rega Institute, Clinical and Epidemiological Virology	Tony Wawina-Bokalanga et al
Chile/AN-19051/2021	EPI_ISL_1167886		Genetica Molecular and Subdepartamento de Virologia ISP Chile	Instituto de Salud Publica de Chile	Javier Tognarelli et al
Chile/BI-38393/2021	EPI_ISL_1300512		Genetica Molecular and Subdepartamento de Virologia ISP Chile	Instituto de Salud Publica de Chile	Javier Tognarelli et al
Peru/MOQ-UPCH-0332/2020	EPI_ISL_812488		Laboratorio de Referencia Nacional de Virus Respiratorios, Instituto Nacional de Salud Peru	Laboratorio de Genómica Microbiana, Universidad Peruana Cayetano Heredia	Pablo Tsukayama et al
Peru/ARE-UPCH-0371/2021	EPI_ISL_1629763		Hospital Carlos Alberto Seguín Escobedo - EsSalud	Laboratorio de Genómica Microbiana, Universidad Peruana Cayetano Heredia	Lenin Maturrano et al
Peru/LIM-INS-1954/2021	EPI_ISL_3023645		Laboratorio de Referencial Nacional de Virus Respiratorios	Laboratorio de Referencial Nacional de Virus Respiratorios	Carlos Padilla Rojas et al
Peru/LOR-INS-553/2021	EPI_ISL_1111446		Laboratorio de Referencia Nacional de Virus Respiratorio. Instituto Nacional de Salud Perú	Laboratorio de Referencia Nacional de Enteropatógenos. Instituto Nacional de Salud del Perú	Ronnie Gavilan Chavez et al
Peru/ARE-UPCH-0693/2021	EPI_ISL_3020175		Hospital Carlos Alberto Seguín Escobedo - EsSalud	Laboratorio de Genómica Microbiana, Universidad Peruana Cayetano Heredia	Pablo Tsukayama et al
Peru/LIM-INS-426/2021	EPI_ISL_1111324		Laboratorio de Referencia Nacional de Virus Respiratorio. Instituto Nacional de Salud Perú	Laboratorio de Referencia Nacional de Enteropatógenos. Instituto Nacional de Salud del Perú	Ronnie Gavilan Chavez et al
Peru/ARE-UPCH-0704/2021	EPI_ISL_3020185		Hospital Carlos Alberto Seguín Escobedo - EsSalud	Laboratorio de Genómica Microbiana, Universidad Peruana Cayetano Heredia	Pablo Tsukayama et al
Peru/ARE-UPCH-0719/2021	EPI_ISL_3020199		Hospital Carlos Alberto Seguín Escobedo - EsSalud	Laboratorio de Genómica Microbiana, Universidad Peruana Cayetano Heredia	Pablo Tsukayama et al
Peru/ARE-UPCH-0738/2021	EPI_ISL_3020217		Hospital Carlos Alberto Seguín Escobedo - EsSalud	Laboratorio de Genómica Microbiana, Universidad Peruana Cayetano Heredia	Pablo Tsukayama et al
Peru/LIM-UPCH-0424/2021	EPI_ISL_1629783		Laboratorio de Referencia Nacional de Virus Respiratorios, Instituto Nacional de Salud Peru	Laboratorio de Genómica Microbiana, Universidad Peruana Cayetano Heredia	Lenin Maturrano et al
Kenya/NIC_593/2020	EPI_ISL_457844		National Public Health Laboratory	KEMRI-Wellcome Trust Research Programme/KEMRI-CGMR-C Kilifi	Githinji G. et al 2020 et al (https://virological.org/t/introduction-and-local-transmission-of-sars-cov-2-cases-in-kenya/497)
Zambia/ZMB-27616/2020	EPI_ISL_977383		University of Zambia, School of Veterinary Medicine	UNZAVET and PATH	Mulenga Mwenda-Chimfwembe et al
Colombia/NAR-INS-IP0610/2020	EPI_ISL_791096		Instituto Nacional de Salud - Unidad de Secuenciación y Análisis Genómico	Instituto Nacional de Salud - Dirección de Investigación en Salud Pública	Katherine Laiton-Donato et al B
Colombia/NAR-INS-103303/2020	EPI_ISL_456154		Instituto Nacional de Salud - Unidad de Secuenciación y Análisis Genómico	Instituto Nacional de Salud, Universidad Cooperativa de Colombia, Instituto Alexander von Humboldt, Imperial College-London, London School of Hygiene & Tropical Medicine	Katherine Laiton-Donato et al A (https://dx.doi.org/10.1101/2020.06.02.20120782)
Colombia/ATL-INS-VG-963/2020	EPI_ISL_1091923		Laboratorio de salud público de Atlantico	Instituto Nacional de Salud- Dirección de Investigación en Salud Pública	Katherine Laiton-Donato et al B
Luxembourg/LNS3624141/2020	EPI_ISL_740343		Laboratoire national de santé, Microbiology, Virology	Laboratoire national de santé, Microbiology, Microbial Genomics Platform	Anke Wienecke-Baldacchino et al
Chile/RM-126796/2020	EPI_ISL_754391		Genetica Molecular and Subdepartamento de Virologia ISP Chile	Instituto de Salud Publica de Chile	Javier Tognarelli et al
SaudiArabia/KAUST-JEDDAH830/2020	EPI_ISL_513004		Pathogen Genomics Lab King Abdullah University of Science and Technology(KAUST)	Pathogen Genomics Lab King Abdullah University of Science and Technology(KAUST)	Afrah Alsomali et al
Mexico/OAX-InDRE_257/2020	EPI_ISL_1054996		Instituto de Diagnostico y Referencia Epidemiologicos INDRE_RNLSP	Instituto de Diagnostico y Referencia Epidemiologicos (INDRE)	Claudia Wong-Arambula et al
Armenia/UW-ARM42/2020	EPI_ISL_1854637	MZ230715.1	National Center of Disease Control and Prevention of the Republic of Armenia	UW Virology Lab	Pavitra Roychoudhury et al
Latvia/059/2020	EPI_ISL_492994		E. Gulbja Laboratorija	Latvian Biomedical Research and Study Centre	Ivars Silamiķelis et al
Pakistan/UN-UVAS-Sialkot/2020	EPI_ISL_548946	MW031803.1	Institute of Microbiology, University of Veterinary and Animal sciences	Institute of Microbiology, University of Veterinary and Animal sciences	Yaqub et al
Italy/APU-IZSPB_200PT/2020	EPI_ISL_653764		I.R.C.C.S. "S. De Bellis" - Ente Ospedaliero	Istituto Zooprofilattico Sperimentale della Puglia e della Basilicata	Parisi A. et al
Italy/APU-IZSPB-177APT/2020	EPI_ISL_722851		I.R.C.C.S. "S. De Bellis" - Ente Ospedaliero	Istituto Zooprofilattico Sperimentale della Puglia e della Basilicata	Parisi A. et al
Italy/APU-PODV-15940334/2020	EPI_ISL_788957		Ospedale "Di Venere"	Beaconlab (Bioinformatics, Evolution and Comparative Genomics lab), Dept of Biosciences, University on Milan	Iacobellis M et al
Brazil/SP-329/2020	EPI_ISL_534321		PS e Maternidade Nair Fonseca Leitao Arantes	Instituto Adolfo Lutz, Interdiciplinary Procedures Center, Strategic Laboratory	Claudio Tavares Sacchi et al B
Brazil/AM-FIOCRUZ-20891680JR/2020	EPI_ISL_1068213		Laboratorio de Ecologia de Doencas Transmissiveis na Amazonia, Instituto Leonidas e Maria Deane - Fiocruz Amazonia	Laboratorio de Ecologia de Doencas Transmissiveis na Amazonia, Instituto Leonidas e Maria Deane - Fiocruz Amazonia	Valdinete Nascimento et al
Brazil/AM-FIOCRUZ-20891688MN/2020	EPI_ISL_1068214		Laboratorio de Ecologia de Doencas Transmissiveis na Amazonia, Instituto Leonidas e Maria Deane - Fiocruz Amazonia	Laboratorio de Ecologia de Doencas Transmissiveis na Amazonia, Instituto Leonidas e Maria Deane - Fiocruz Amazonia	Valdinete Nascimento et al
Brazil/RS-36850/2020	EPI_ISL_943584		Central Laboratory of Public Health of Rio Grande do Sul (Lacen-RS)	State Center for Health Surveillance of the Health Department of the State of Rio Grande do Sul (CEVS/SES-RS)	Aline Campos et al
Brazil/SP-L116-CD7037/2020	EPI_ISL_2344307		Instituto Butantan	Instituto de Medicina Tropical de Sao Paulo	Brazil-UK Centre for Arbovirus Discovery Diagnosis Genomics et al
Brazil/PR-IPEC-090/2020	EPI_ISL_2758770		HUEM/IBMP	IPEC Guarapuava	NAPI-Genômica (Novos Arranjo de Pesquisa e Inovação em Genômica): Ademar Dantas da Cunha Júnior Adriano Ferrasa Adriano Mondini Aldo Przybysz Alessandra Lourenço Cecchini Armani Alex Sandro Jorge Alexandra Ivo de Medeiros Alexandre Maller Aline Cristina Batista Rodrigues Johann Ana Lucia Ferreira Ana Marisa Fusco Almeida Anderson Joel Martino Andrade André Luís Laforga Vanzela Andrea Duarte Doetzer Andrea Name Colado Simao Andressa Pereira de Souza Anelisa Ramão Angelica Beate Winter Boldt Anna Hermínia Castro Gomes de Amorim Anna Silvia Penteado Setti da Rocha Antonio Camilo da Silva Filho Antonio Stabelini Neto Arthur Hirata Bertachi Barbara Mendes Paz Chao Betty Cristiane Kuhn Bruno Ambrozio Galindo Bruno Ribeiro Cruz Camilla Reginatto De Pierri Carla Fredrichsen Moya Araujo Carla Fredrichsen Moya Araujo Carlos Alberto Oliveira de Biagi Junior Carlos Augusto Nassar Carlos Eduardo Buss Carlos Gilberto Carlotti Junior Carlos Henrique Schneider Carolina Panis Carolina Weigert Galvão Caroline de Jesus Coelho Donha Caroline Guisantes de Salvo Toni Caryna Eurich Mazur Catiuscie Cabreira da Silva Tortorella Celso F. D. Doliveira Cesar Luiz Boguszewski Christiane Pienna Soares Chung Man Chin Claudia Moro Cleverson Busso Cristiane Cominetti Daiane Priscila Simão-Silva Dalila Luciola Zanette Daniel de Paula Daniel de Paula Daniel Rech Daniela Fiori Gradia Daniela Pretti da Cunha Tirapelli Daniela Viganó Zanoti Jeronymo Daniele Ukan Danielle Malheiros Ferreira Danielle Venturini Deborah Catharine de Assis Leite Deivid Calebe de Souza Dennis Armando Bertolini Edenir Inez Pamero Edna Maria Vissoci Reiche Edson Roberto Arpini Miguel Eduardo José de Almeida Araújo Eliana Carolina Vespero Eliandro Reis Tavares Elza Kimura Grimshaw Emanuel Maltempi de Souza Emanuele Cristina Gustani Buss Émerson Carraro Emiliana Cristina Melo ENILze Maria de Souza Fonseca Ribeiro Enilze Maria de Souza Fonseca Ribeiro Erika Izumi Erika Seki Kioshima Cotica Evani Marques Pereira Fabio Negretti Fábio Rodrigues Ferreira Seiva Felipe Dunin dos Santos Felipe Tuon Fernanda Andreia Rosa Fernanda Cestaro Prado Cortez Fernanda Ivanski Fernanda Maris Peria Flavia Regina Oliveira de Barros Franciele Aní Caovilla Follador Franciele Mara Lucca Zanardo Bohm Francinete Ramos Campos Fulviana Silva Nishiyama GABRIEL RIBEIRO CORDEIRO Gabriela Datsch Bennemann Gisele Santos de Oliveira Glaucio Valdameri Glauco Akelinghton Freire Vitiello Glauco Vieira Miranda Glaura Scantamburlo ALves Fernandes Guilherme Ferreira Silveira Gustavo Bianchini Porfírio Gustavo Lenci Marques Hélito Volpato Hildebrando Masshiro Nagai Huei Diana Lee Ilce Mara de Syllos Cólus Iris Rabinovich Israel Gomy Jackson Kawakami Jacques Duílio Brancher Jaime Luís Lopes Rocha Jaqueline Carvalho de Oliveira Jean Henrique da Silva Rodrigues Jean Leandro dos Santos Jeane Eliete Laguila Visentainer João Paulo Bianchi Ximenez Joaquim Manoel da Silva Jociani Ascari Joel Donazzolo Jorge Luis Maria Ruiz Jose Knopfholz José Luis da Conceição Silva José Sebastião dos Santos Joseane Carla Schabarum Juliana Cheleski Wiggers Juliana Mara Serpeloni Juliana Morini Küpper Cardoso Perseguini Karen Brajão de Oliveira Karin Braun Prado Karine Aparecida de Lima Katiany Rizzieri Caleffi Ferracioli Katiuscia de Oliveira Francisco Gabriel Kelvinson Fernandes Viana Larissa Beatriz Cossalter Larissa Danielle Bahls Pinto Laurival Antonio Vilas Boas Léia Carolina Lucio Líbero Mezzadri Neto Ligia Carla Faccin Galhardi Lirane Elize Defante Ferreto Luciana Furlaneto Maia Luciana Oliveira de Fariña Luciana Reis Azevedo Alanis Luciane Regina Cavalli Lucy Megumi Yamauchi Lioni Luis Paulo Gomes Mascarenhas Luis Paulo Gomes Mascarenhas Luís Paulo Mascarenhas Lupe Furtado Alle Lyvia Regina Biagi Silva Bertachi Mara Antonia Ramos Costa Mara L. Cordeiro Marcela Maria Birolim Marcelo Ricardo Vicari Marcia Edilaine Lopes Consolaro Marcia Holsbach Beltrame Marcia Regina Eches Perugini Marcos Abdo Arbex Marcos Pileggi MARCOS TADEU GRZELCZAK Marcus Peikriszwili Tartaruga Maria Angelica Ehara Watanabe Maria Antonia Ramos Costa Maria Claudia Gross Maria José Soares Mendes Giannini Maria Leandra Terencio Maria Lúcia Bonfleur Maria Luiza Guimarães de Oliveira Maria Luiza Petzl-Erler Mariana Abe Vicente Cavagnari Marina Kimiko Kadowaki Marise Fonseca dos Santos Marla Karine Amarante Maurício Turkiewicz Mauro Antonio Alves Castro Michel Rodrigo Zambrano Passarini Michele Potrich Michelle Orane Schemberger Milena Massumi Kozonoe Mônica Degraf Cavallin Monica Tereza Suldofski Mucio Luiz de Assis Cirino Nadia Graciele Krohn Najeh Maissar Khalil Nédia de Castilhos Ghisi Neide Tomimura Costa Neiva Leite Neyva Maria Lopes Romeiro Patrícia Amâncio da Rosa Patricia Dayane Carvalho Schaker Patricia Oehlmeyer Nassar Patrícia Savio de Araújo-Souza Patricia Silva Lucio Paulo Henrique Couto Souza Paulo Roberto Donadio Percy Nohama Quirino Alves de Lima Neto Rafael Deminice Rafael dos Santos Bezerra Raquel Alves dos Santos Renan Manozzo Galante Renata Ernlund Freitas de Macedo Rita de Cássia Garcia Simão Roberta Losi Guembarovski Roberto H. Herai Roberto Rosati Rodrigo Ferreira Rodrigo Rodrigues Matiello Rogério Neri Shinsato Rogério Pincela Mateus Rosane Aparecida Ribeiro Rosilene Fressatti Cardoso Rosilene Fressatti Cardoso Sandra Mara Guse Scós Venske Selene Elifio Esposito Sérgio Ossamu Ioshii Silvana Giuliatti Silvia Mara de Souza Halick Silvio Henrique Maia de Almeida Simone Neumann Wendt Spencer Luiz Marques Payão Stefan Wolanski Negrão Stephane Janaina de Moura Escobar Sueli Fumie Yamada Ogatta SUELI PERCIO QUINAIA Taciane Finatto Tatiana Mayumi Veiga Iriyoda Tayza Katelline Danilau Ostroski Tony Alexander Hild Valeria Valente Vanessa Nascimento Kozak Vanessa Santos Sotomaior Victor Breno Pedrosa Victoria Zeghbi Cochenski Borba Vivian Rotuno Moure Valdameri Wander Rogerio Pavanelli Weber Cláudio Francisco Nunes da Silva Willian Augusto de Melo Yohandra Reyes Torres et al
Brazil/SP-597/2020	EPI_ISL_693221		Secretaria Municipal de Saúde de Birigui	Instituto Adolfo Lutz, Interdiciplinary Procedures Center, Strategic Laboratory	Claudio Tavares Sacchi et al B
Brazil/RJ-00414/2020	EPI_ISL_717816		Laboratorio de Virologia Molecular / UFRJ	Bioinformatics Laboratory / LNCC	Carolina M Voloch et al
Brazil/PR-FIOCRUZ-11663-TG-157/2020	EPI_ISL_2775479		Laboratorio Central de Saude Publica do Estado do Parana (Instituto de Biologia Molecular do Paraná (LAC)EN-PR)	Instituto Carlos Chagas - Fiocruz	Mauro de Medeiros Oliveira et al
Brazil/MG-FIOCRUZ-34165/2020	EPI_ISL_2557341		Laboratorio Central de Saude Publica do Estado de Minas Gerais (LACEN/MG)	Laboratory of Respiratory Viruses and Measles, Oswaldo Cruz Institute, FIOCRUZ	Paola Resende et al B
Poland/208p55/2020	EPI_ISL_1495054		Laboratory of Respiratory Viruses Teaching and Clinical Center of the Medical University of Lodz	Biobank Lab, Department of Molecular Biophysics, Faculty of Biology and Environmental Protection, University of Lodz	Strapagiel Dominik et al
Lithuania/ID7339/2021	EPI_ISL_934261		Vilnius university hospital Santaros Klinikos, Center of Laboratory Medicine	Vilnius university hospital Santaros Klinikos, Center of Laboratory Medicine	Ingrida Olendraite et al
Argentina/PAIS-E0124/2020	EPI_ISL_1395913		Laboratorio Central de la Ciudad de Santa Fe	Grupo de Genómica y Bioinformática del Instituto de Investigación de la Cadena Láctea CONICET-INTA on behalf of 'Proyecto Argentino Interinstitucional de genomica de SARS-CoV-2' (PAIS Consortium)	Eberhardt et al
Chile/RM-113152/2020	EPI_ISL_1167791		Genetica Molecular and Subdepartamento de Virologia ISP Chile	Instituto de Salud Publica de Chile	Javier Tognarelli et al
Chile/RM-108734/2020	EPI_ISL_746546		Genetica Molecular and Subdepartamento de Virologia ISP Chile	Instituto de Salud Publica de Chile	Javier Tognarelli et al
Chile/Puerto_Montt-PUC_MVL_0544/2020	EPI_ISL_801852	MW365280.1	Laboratory of Molecular Virology, Pontificia Universidad Católica de Chile	MSHS Pathogen Surveillance Program	Leonardo I. Almonacid et al
Chile/RM-87391/2020	EPI_ISL_1167808		Genetica Molecular and Subdepartamento de Virologia ISP Chile	Instituto de Salud Publica de Chile	Javier Tognarelli et al
USA/SC-MCRDPI_20_1472-T42/2020	EPI_ISL_2894800		Sealfon Laboratory, Department of Neurology, Icahn School of Medicine at Mount Sinai	van Bakel Laboratory, Genetics and Genomics Sciences, Icahn School of Medicine at Mount Sinai	Rhonda A. Lizewski et al
USA/OK-QDX-3311/2020	EPI_ISL_884404	MW522470.1	Infectious Diseases, Quest Diagnostics	Infectious Diseases, Quest Diagnostics	Rosenthal et al
USA/IN-UW-5500761/2020	EPI_ISL_2773930		UW Virology Lab	UW Virology Lab	Pavitra Roychoudhury et al
USA/CA-IGI-0074/2020	EPI_ISL_511828		Innovative Genomics Institute, UC Berkeley	Innovative Genomics Institute, UC Berkeley	Stacia Wyman et al
Canada/QC-HHR-0061104918/2020	EPI_ISL_1379029		Laboratoire de santé publique du Québec	Laboratoire de santé publique du Québec	Sandrine Moreira et al
SouthAfrica/KRISP-K002810/2020	EPI_ISL_602632		NHLS-IALCH	KRISP, KZN Research Innovation and Sequencing Platform	Giandhari J et al A
Portugal/PT1571/2020	EPI_ISL_693579		Instituto Nacional de Saude (INSA)	Instituto Nacional de Saude (INSA)	Borges et al
Philippines/PH-PGC-04740/2021	EPI_ISL_2155085		The Lord's Grace Medical and Industrial Clinic	Philippine Genome Center	Francis A. Tablizo et al
Philippines/PH-PGC-00052/2020	EPI_ISL_2153905		Philippine Genome Center - Biobank (NCR)	Philippine Genome Center	Francis A. Tablizo et al
Philippines/PH-PGC-03101/2020	EPI_ISL_2155054		Research Institute for Tropical Medicine, Inc. (RITM)	Philippine Genome Center	Francis A. Tablizo et al
Philippines/PH-PGC-03100/2020	EPI_ISL_2155208		Research Institute for Tropical Medicine, Inc. (RITM)	Philippine Genome Center	Francis A. Tablizo et al
HongKong/HKU-200723-049/2020	EPI_ISL_497816		Department of Microbiology, The University of Hong Kong	Department of Microbiology, The University of Hong Kong	Kelvin K.W. To et al
HongKong/HKPU-02038/2020	EPI_ISL_2710848		Department of Health Technology and Informatics, The Hong Kong Polytechnic University	Department of Health Technology and Informatics, The Hong Kong Polytechnic University	Gilman Kit-Hang Siu et al
HongKong/HKU-201216-102/2020	EPI_ISL_1034524		Department of Microbiology, The University of Hong Kong	Department of Microbiology, The University of Hong Kong	Kelvin K.W. To et al
HongKong/HKU-201216-126/2020	EPI_ISL_1034684		Department of Microbiology, The University of Hong Kong	Department of Microbiology, The University of Hong Kong	Kelvin K.W. To et al
HongKong/HKPU-01368/2020	EPI_ISL_1018145		Department of Health Technology and Informatics, The Hong Kong Polytechnic University	Department of Health Technology and Informatics, The Hong Kong Polytechnic University	Gilman Kit-Hang Siu et al
HongKong/HKPU-5052/2020	EPI_ISL_610194		Department of Health Technology and Informatics, The Hong Kong Polytechnic University	Department of Health Technology and Informatics, The Hong Kong Polytechnic University	Siu et al
HongKong/HKU-201216-119/2020	EPI_ISL_1034414		Department of Microbiology, The University of Hong Kong	Department of Microbiology, The University of Hong Kong	Kelvin K.W. To et al
HongKong/HKPU-04824/2020	EPI_ISL_1018287		Department of Health Technology and Informatics, The Hong Kong Polytechnic University	Department of Health Technology and Informatics, The Hong Kong Polytechnic University	Gilman Kit-Hang Siu et al
Philippines/PH-PGC-01600/2020	EPI_ISL_2154678		Cagayan Valley Medical Center Molecular Laboratory	Philippine Genome Center	Francis A. Tablizo et al
SouthKorea/KCDC2134/2020	EPI_ISL_498035		Division of Viral Diseases, Center for Laboratory Control of Infectious Diseases, Korea Centers for Diseases Control and Prevention	Division of Viral Diseases, Center for Laboratory Control of Infectious Diseases, Korea Centers for Diseases Control and Prevention	Jeong-Min Kim et al A
Austria/CeMM1758/2020	EPI_ISL_854137		Austrian Agency for Health and Food Safety (AGES)	Bergthaler laboratory, CeMM Research Center for Molecular Medicine of the Austrian Academy of Sciences	Lukas Endler et al
Norway/2402/2021	EPI_ISL_1317862		Norwegian Institute of Public Health, Department of Virology	Norwegian Institute of Public Health, Department of Virology	Kathrine Stene-Johansen et al
Germany/SL-SU-334/2020	EPI_ISL_1864407		Virology, Universitätsklinikum des Saarlandes	Epigenetics, Saarland University	Kathrin Kattler et al
Denmark/DCGC-2834/2020	EPI_ISL_616660		Department of Virus and Microbiological Special Diagnostics, Statens Serum Institut, Denmark	Albertsen lab, Department of Chemistry and Bioscience, Aalborg University, Denmark	Danish Covid-19 Genome Consortia et al
Slovakia/UKBA-318/2020	EPI_ISL_583486		Institute of Virology, Biomedical Research Center of the Slovak Academy of Sciences, Bratislava	Faculty of Natural Sciences, Comenius University, Bratislava	Kristína Boršová et al
Slovakia/UKBA-711/2020	EPI_ISL_875537		Institute of Virology, Biomedical Research Center of the Slovak Academy of Sciences, Bratislava	Faculty of Natural Sciences, Comenius University, Bratislava	Kristína Boršová et al
Poland/KCZ_1.66/2020	EPI_ISL_2631273		Department of Infectious, Tropical Diseases and Immune Deficiency, Pomeranian Medical University in Szczecin, Szczecin, Poland	Department of Infectious, Tropical Diseases and Immune Deficiency, Pomeranian Medical University in Szczecin, Szczecin, Poland	Karol Serwin et al
Bangladesh/DNAS_DRCIM_isl_6301/2020	EPI_ISL_774912		Designated Reference Institute for Chemical Measurements (DRICM)	DNA SOLUTION LTD.	Md. Imran Khan et al
Bangladesh/BCSIR-NILMRC-188/2020	EPI_ISL_483633	MT740383.1	National Institute of Laboratory Medicine and Referral Center	Genomic Research Lab, BCSIR	Shahina Akter et al
Bangladesh/BCSIR-NILMRC-199/2020	EPI_ISL_483643	MT740480.1	National Institute of Laboratory Medicine and Referral Center	Genomic Research Lab, BCSIR	Iffat Jahan et al
Bangladesh/BCSIR-NILMRC_392/2020	EPI_ISL_603221		National Institute of Laboratory Medicine and Referral Center	Genomic Research Lab, BCSIR	Abu Sayeed Mohammad Mahmud et al
Bangladesh/ideSHi-KH023/2020	EPI_ISL_1657083		Institute for Developing Science and Health Initiatives (ideSHi)	Institute for Developing Science and Health Initiatives (ideSHi)	Hassan Afrad et al
NewZealand/20VR1930/2020	EPI_ISL_579166	MZ332083.1	Southern Community Labs Dunedin	Institute of Environmental Science and Research (ESR)	Xiaoyun Ren et al
Australia/VIC884/2020	EPI_ISL_427137		Victorian Infectious Diseases Reference Laboratory (VIDRL)	Microbiological Diagnostic Unit Public Health Laboratory and Victorian Infectious Diseases Reference Laboratory, Doherty Institute	Caly L. et al A (https://dx.doi.org/10.1101/2020.05.12.20099929)
Portugal/PT0495/2020	EPI_ISL_454219			Instituto Nacional de Saude (INSA)	Borges et al
Portugal/IGC4471/2020	EPI_ISL_491256		Instituto Gulbenkian de Ciência	Instituto Gulbenkian de Ciência	Joao Sobral et al
Colombia/BOG-INS-VG-57/2020	EPI_ISL_845627		SYNLAB COLOMBIA S.A.S	Instituto Nacional de Salud - Dirección de Investigación en Salud Pública	Katherine Laiton-Donato et al B
Colombia/PUT-INS-CVN2151/2020	EPI_ISL_956306		Laboratorio Gencore- Universidad de los Andes	Instituto Nacional de Salud- Dirección de Investigación en Salud Pública, Universidad de los Andes- Gencore	Katherine Laiton-Donato et al B
Switzerland/VS-ETHZ-160006/2020	EPI_ISL_486503		Viollier AG	Department of Biosystems Science and Engineering, ETH Zürich	Christian Beisel et al
Ghana/WACCBIP-GS372/2020	EPI_ISL_1255244		West African Centre for Cell Biology of Infectious Pathogens (WACCBIP), University of Ghana, Accra, Ghana	West African Centre for Cell Biology of Infectious Pathogens (WACCBIP), University of Ghana, Volta Road, Legon-Accra, Ghana	Collins M. Morang'a et al
Gambia/GC19-0544/2020	EPI_ISL_561016		MRCG at LSHTM Genomics lab	MRCG at LSHTM Genomics lab	Abdul Karim sesay et al
Gambia/GC19-1385/2020	EPI_ISL_561018		MRCG at LSHTM Genomics lab	MRCG at LSHTM Genomics lab	Abdul Karim sesay et al
Gambia/GC19-1706/2020	EPI_ISL_561028		MRCG at LSHTM Genomics lab	MRCG at LSHTM Genomics lab	Abdul Karim sesay et al
Gambia/GC19-1815/2020	EPI_ISL_561033		MRCG at LSHTM Genomics lab	MRCG at LSHTM Genomics lab	Abdul Karim sesay et al
NewZealand/20VR2098/2020	EPI_ISL_548125	MZ332203.1	Middlemore Hospital	Institute of Environmental Science and Research (ESR)	Xiaoyun Ren et al
Morocco/6906/2020	EPI_ISL_459984		Institut Pasteur du Maroc	Institut Pasteur du Maroc	Marion Barbet et al B (https://dx.doi.org/10.1101/2020.06.23.165902)
Armenia/UW-ARM43/2020	EPI_ISL_1854638	MZ230716.1	National Center of Disease Control and Prevention of the Republic of Armenia	UW Virology Lab	Pavitra Roychoudhury et al
Armenia/UW-ARM35/2020	EPI_ISL_1854630	MZ230709.1	National Center of Disease Control and Prevention of the Republic of Armenia	UW Virology Lab	Pavitra Roychoudhury et al
Finland/25SS8H7/2020	EPI_ISL_759927		Department of Virology and Immunology, University of Helsinki and Helsinki University Hospital, Huslab Finland	Department of Virology, Faculty of Medicine, University of Helsinki, Helsinki, Finland	Teemu Smura et al A
Italy/CAM-TIGEM-436/2020	EPI_ISL_778755		Istituto Zooprofilattico Sperimentale del Mezzogiorno	TIGEM	Antonio Grimaldi et al
Ghana/WACCBIP-GS35/2020	EPI_ISL_1255228		West African Centre for Cell Biology of Infectious Pathogens (WACCBIP), University of Ghana, Accra, Ghana	West African Centre for Cell Biology of Infectious Pathogens (WACCBIP), University of Ghana, Volta Road, Legon-Accra, Ghana	Collins M. Morang'a et al
Canada/Qc-JUS-V928194599/2020	EPI_ISL_825704		Laboratoire de santé publique du Québec	Laboratoire de santé publique du Québec	Sandrine Moreira et al
Canada/NS-NML-5458/2020	EPI_ISL_1055637		QEII Health Sciences Centre	National Microbiology Laboratory (NML)	Anna Majer et al
Canada/Qc-L00289009/2020	EPI_ISL_1365750		Laboratoire de santé publique du Québec	Laboratoire de santé publique du Québec	Sandrine Moreira et al
Canada/QC-HCLM-7056141164/2020	EPI_ISL_1390985		Laboratoire de santé publique du Québec	Laboratoire de santé publique du Québec	Sandrine Moreira et al
Turkey/HSGM-11386/2021	EPI_ISL_2107340		Ministry of Health Turkey	Ministry of Health Turkey	Fatma Bayrakdar et al B
Australia/VIC2150/2020	EPI_ISL_480766		Victorian Infectious Diseases Reference Laboratory (VIDRL)	VIDRL and MDU-PHL	Caly L. et al B
Ghana/WACCBIP-GS19/2020	EPI_ISL_884842	MW523402.1	Department of Biochemistry, Cell and Molecular Biology, West African Centre for Cell Biology of Infectious Pathogens (WACCBIP), University of Ghana	Department of Biochemistry, Cell and Molecular Biology, West African Centre for Cell Biology of Infectious Pathogens (WACCBIP), University of Ghana	Ngoi et al
Ghana/WACCBIP-GS226/2020	EPI_ISL_1255147		West African Centre for Cell Biology of Infectious Pathogens (WACCBIP), University of Ghana, Accra, Ghana	West African Centre for Cell Biology of Infectious Pathogens (WACCBIP), University of Ghana, Volta Road, Legon-Accra, Ghana	Collins M. Morang'a et al
Mexico/YUC-NYGC-33987-20/2020	EPI_ISL_3024036		Universidad Autonoma de Yucatan	New York Genome Center	Michael Zody et al
Mexico/YUC-NYGC-115-21/2021	EPI_ISL_3024000		Universidad Autonoma de Yucatan	New York Genome Center	Michael Zody et al
Mexico/GRO-InDRE_276/2020	EPI_ISL_1054958		Instituto de Diagnostico y Referencia Epidemiologicos INDRE_RNLSP	Instituto de Diagnostico y Referencia Epidemiologicos (INDRE)	Claudia Wong-Arambula et al
CostaRica/INC-0269/2021	EPI_ISL_1201439		AREA DE SALUD PAVAS (COOPESALUD)	Inciensa, Instituto Costarricense de Investigación y Enseñanza en Nutrición y Salud	Francisco Duarte et al
USA/TN-CDC-TX4M-6370/2020	EPI_ISL_1483220	MW874274.1	Vanderbilt University	Pathogen Discovery, Respiratory Viruses Branch, Division of Viral Diseases, Centers for Disease Control and Prevention	Yan Li et al A
Nigeria/OS-CV304/2020	EPI_ISL_729982		Nigeria Centre for Disease Control (NCDC)	African Centre of Excellence for Genomics of Infectious Diseases (ACEGID), Redeemer's University, Ede, Osun State, Nigeria	Oluniyi P.E. et al B
Australia/WA371/2020	EPI_ISL_605848		PathWest Laboratory Medicine WA	PathWest Laboratory Medicine WA Microbial Surveillance Unit	PathWest Laboratory Medicine WA Microbial Surveillance Unit et al
Australia/WA351/2020	EPI_ISL_605828		PathWest Laboratory Medicine WA	PathWest Laboratory Medicine WA Microbial Surveillance Unit	PathWest Laboratory Medicine WA Microbial Surveillance Unit et al
Madagascar/IPM-38708/2020	EPI_ISL_1660315		Virology Unit, Institut Pasteur de Madagascar	Virology Unit, Institut Pasteur de Madagascar	Marion Barbet et al A
Netherlands/GE-EMC-317/2020	EPI_ISL_632649		Dutch COVID-19 response team	Erasmus Medical Center	Bas Oude Munnink et al
Madagascar/IPM-39801/2020	EPI_ISL_1660323		Virology Unit, Institut Pasteur de Madagascar	Virology Unit, Institut Pasteur de Madagascar	Marion Barbet et al A
Germany/HH-HPI-p2943/2020	EPI_ISL_960008		University Medical Center Hamburg Eppendorf	Heinrich Pette Institute, Leibniz Institute for Experimental Virology	Alexis Robitaille et al
Finland/THL-202100658/2020	EPI_ISL_2537335		Fimlab Laboratoriot Oy Jyväskylä	Expert Microbiology, National Institute for Health and Welfare	Soile Blomqvist et al
Finland/11DS7CC9/2020	EPI_ISL_1595772		Department of Virology and Immunology, University of Helsinki and Helsinki University Hospital, Huslab Finland	Department of Virology, Faculty of Medicine, University of Helsinki, Helsinki, Finland	Teemu Smura et al A
Finland/11DS7CD9/2020	EPI_ISL_1595774		Department of Virology and Immunology, University of Helsinki and Helsinki University Hospital, Huslab Finland	Department of Virology, Faculty of Medicine, University of Helsinki, Helsinki, Finland	Teemu Smura et al A
Finland/THL-202040929/2020	EPI_ISL_2589750		Fimlab Laboratoriot Oy Tampere	Expert Microbiology, National Institute for Health and Welfare	Soile Blomqvist et al
Finland/16MR9cA1/2020	EPI_ISL_757299		Department of Virology and Immunology, University of Helsinki and Helsinki University Hospital, Huslab Finland	Department of Virology, Faculty of Medicine, University of Helsinki, Helsinki, Finland	Teemu Smura et al A
Finland/27MR20CH1_S264/2020	EPI_ISL_902801		Department of Virology and Immunology, University of Helsinki and Helsinki University Hospital, Huslab Finland	Department of Virology, Faculty of Medicine, University of Helsinki, Helsinki, Finland	Teemu Smura et al A
Russia/MOS-CRIE-13312464/2020	EPI_ISL_717972		Molecular diagnostic laboratory of Federal Budget Institution of Science "Central Research Institute of Epidemiology" of The Federal Service on Customers' Rights Protection and Human Well-being Surveillance	Group of Genomics and Postgenomic Technologies of Central Research Institute of Epidemilology	Samoilov AE et al
Ukraine/Lviv-857/2020	EPI_ISL_1122014		Department of Respiratory and other Viral Infections of L.V.Gromashevsky Institute of Epidemiology & Infectious Diseases NAMS of Ukrainе	Department of Respiratory and other Viral Infections of L.V.Gromashevsky Institute of Epidemiology & Infectious Diseases NAMS of Ukrainе, JSC "Farmak"	Alla Mironenko et al
Austria/CeMM5450/2020	EPI_ISL_1495474		Department of Laboratory Medicine, Division of Clinical Virology, University of Medicine, Vienna	Bergthaler laboratory, CeMM Research Center for Molecular Medicine of the Austrian Academy of Sciences	Lukas Endler et al
Zimbabwe/ZW-25731/2020	EPI_ISL_1191816		National Microbiology Reference Laboratory	Quadram Institute Bioscience	Tapfumanei Mashe et al
Russia/OMS-ORINFI-3027S/2020	EPI_ISL_569780		Omsk Research Institute of Natural Focal Infections	WHO National Influenza Centre Russian Federation	Artem Fadeev et al
Portugal/PT1723/2020	EPI_ISL_693519		Hospital Vila Franca de Xira	Instituto Nacional de Saude (INSA)	Borges et al
Portugal/PT1709/2020	EPI_ISL_693520		Hospital Vila Franca de Xira	Instituto Nacional de Saude (INSA)	Borges et al
Portugal/PT1730/2020	EPI_ISL_693524		Hospital Vila Franca de Xira	Instituto Nacional de Saude (INSA)	Borges et al
SouthAfrica/KRISP-0135/2020	EPI_ISL_467487		Molecular Diagnostics Services (MDS)	KRISP, KZN Research Innovation and Sequencing Platform	Giandhari J et al A
SouthAfrica/NHLS-UCT-GS-0620/2020	EPI_ISL_700564		D'Almeida Clinic wc DAL	NHLS/UCT	Arash Iranzadeh et al
SouthAfrica/NICD-N00296/2020	EPI_ISL_2433800		National Institute for Communicable Diseases of the National Health Laboratory Service	National Institute for Communicable Diseases of the National Health Laboratory Service	Amoako DG et al
Indonesia/JK-FKUPNVJ-04/2020	EPI_ISL_1300496		RSUD Pasarminggu	Stem Cell Lab, Universitas Pembangunan Nasional Veteran Jakarta (UPNVJ)	Andri Pramesyanti Pramono et al
UnitedArabEmirates/skmc-3806331/2020	EPI_ISL_582678		Sheikh Khalifa Medical City	Molecular/Surveillance lab Sheikh Khalifa Medical City	Amirtharaj Francis et al
Indonesia/JB-EIJK109/2020	EPI_ISL_947312		RSU Bunda Mulia	Eijkman Institute for Molecular Biology, Ministry of Research and Technology/National Agency for Research and Innovation	Lydia V. Panggalo et al
Singapore/26/2021	EPI_ISL_825064		National Public Health Laboratory, National Centre for Infectious Diseases	National Public Health Laboratory, National Centre for Infectious Diseases	Tze Minn Mak et al
Chile/Santiago-PUC_MVL_0305/2020	EPI_ISL_801765	MW365043.1	Laboratory of Molecular Virology, Pontificia Universidad Católica de Chile	MSHS Pathogen Surveillance Program	Leonardo I. Almonacid et al
Brazil/GO-HLAGYN-1088252_R1/2020	EPI_ISL_2017323		HLAGYN - Laboratorio de Imunologia de Transplantes de Goias	HLAGYN - Laboratorio de Imunologia de Transplantes de Goias	Fernando Antonio Vinhal dos Santos et al
Turkey/HSGM-B12235/2021	EPI_ISL_2232636		Ministry of Health Turkey	Ministry of Health Turkey	Fatma Bayrakdar et al B
Peru/AMA-UPCH-0255/2020	EPI_ISL_729869		Instituto de Medicina Tropical, Universidad Nacional Toribio Rodríguez de Mendoza de Amazonas	Laboratorio de Genómica Microbiana, Universidad Peruana Cayetano Heredia	Pablo Tsukayama et al
Gambia/GC19-1572/2020	EPI_ISL_561014		MRCG at LSHTM Genomics lab	MRCG at LSHTM Genomics lab	Abdul Karim sesay et al
Ukraine/Chernivtsi_861/2020	EPI_ISL_654819		Department of Respiratory and other Viral Infections of L.V.Gromashevsky Institute of Epidemiology & Infectious Diseases NAMS of Ukrainе	Department of Respiratory and other Viral Infections of L.V.Gromashevsky Institute of Epidemiology & Infectious Diseases NAMS of Ukrainе, JSC "Farmak"	Alla Mironenko et al
Chile/RM-1988/2021	EPI_ISL_1167675		Genetica Molecular and Subdepartamento de Virologia ISP Chile	Instituto de Salud Publica de Chile	Javier Tognarelli et al
Russia/ARK-CRIE-7602087210/2020	EPI_ISL_984629		Laboratory of Virology of Federal Budget Health Care Institution Center of Hygiene and Epidemiology in Arkhangelsk region	Group of Genomics and Postgenomic Technologies of Central Research Institute of Epidemiology	Samoilov AE et al
Algeria/G35014-8856/2020	EPI_ISL_766869		NIC Viral Respiratory Unit - Institut Pasteur of Algeria	National Reference Center for Viruses of Respiratory Infections, Institut Pasteur, Paris	Mélanie Albert et al B
Turkey/HSGM-17466/2020	EPI_ISL_812882		Ministry of Health Turkey	Ministry of Health Turkey	Fatma Bayrakdar et al B
Poland/Sla4/2020	EPI_ISL_451658		State Sanitary Inspectorate	Laboratory of Recombinant Vaccines	Lukasz Rabalski et al
India/RJ-4511/2020	EPI_ISL_2106656		National Centre for Disease Control	CDFD-INSACOG	Murali Bashyam et al
Singapore/1058/2020	EPI_ISL_583893		Singapore General Hospital	Department of Microbiology	Nurdyana Abdul Rahman et al
India/RJ-4768/2020	EPI_ISL_2106602		National Centre for Disease Control	CDFD-INSACOG	Murali Bashyam et al
Japan/PG-10076/2020	EPI_ISL_900813		Pathogen Genomics Center, National Institute of Infectious Diseases	Pathogen Genomics Center, National Institute of Infectious Diseases	Tsuyoshi Sekizuka et al C
Mauritius/P-001261/2021	EPI_ISL_2499912		Virology Department, Central Health Laboratory	The Francis Crick Institute	Ramuth M et al
Mexico/MOR-InDRE_113/2020	EPI_ISL_913917		Instituto de Diagnostico y Referencia Epidemiologicos INDRE_RNLSP	Instituto de Diagnostico y Referencia Epidemiologicos (INDRE)	Claudia Wong-Arambula et al
Peru/LIM-INS-810/2020	EPI_ISL_1532205		Laboratorio de Referencia Nacional de Virus Respiratorio. Instituto Nacional de Salud Perú	Laboratorio de Referencia Nacional de Biotecnología y Biología Molecular. Instituto Nacional de Salud Perú	Carlos Padilla Rojas et al
Kenya/C18021/2020	EPI_ISL_806663	MW751381.1	KEMRI-Wellcome Trust Research Programme/KEMRI-CGMR-C Kilifi	KEMRI-Wellcome Trust Research Programme/KEMRI-CGMR-C Kilifi	Githinji et al
Philippines/PH-PGC-03148/2020	EPI_ISL_2155244		Research Institute for Tropical Medicine, Inc. (RITM)	Philippine Genome Center	Francis A. Tablizo et al
Chile/RM-32936/2021	EPI_ISL_1321541		Genetica Molecular and Subdepartamento de Virologia ISP Chile	Instituto de Salud Publica de Chile	Javier Tognarelli et al
Chile/ML-62238/2021	EPI_ISL_1470466		Genetica Molecular and Subdepartamento de Virologia ISP Chile	Instituto de Salud Publica de Chile	Javier Tognarelli et al
Chile/RM-0705-04927581/2021	EPI_ISL_2467348		Clinica INDISA	Facultad de Ciencias de la Vida, UNAB	Claudio Meneses et al Indonesia/JB-WJHL-ITB-R109969/2020 EPI_ISL_747239 Kuningan Publlic Health Office West Java Health Laboratory; School of Life Sciences and Technology, Institut Teknologi Bandung Azzania Fibriani et al Indonesia/BA-NIHRD-PME5833/2020 EPI_ISL_775596 Lab. Biologi Molekular FKIK Unwar, Bali National Institute of Health Research and Development Ikawati et al Chile/RM-112882/2020 EPI_ISL_1167869 Genetica Molecular and Subdepartamento de Virologia ISP Chile Instituto de Salud Publica de Chile Javier Tognarelli et al Norway/5171/2020 EPI_ISL_708044 Dept. of Medical Microbiology, Stavanger University Hospital, Helse Stavanger HF Norwegian Institute of Public Health, Department of Virology Kathrine Stene-Johansen et al Ecuador/178328/2021 EPI_ISL_940777 NSPI-CRN de Influenza y otros virus respiratorios INSPI-Centro de Investigación Multidisciplinaria de la DTIDI Leandro Patiño et al Ecuador/UEES-11552/2021 EPI_ISL_1443667 Omics Sciences Laboratory Omics Sciences Laboratory Derly Andrade Molina et al Ecuador/UEES-12126/2021 EPI_ISL_1443678 Omics Sciences Laboratory Omics Sciences Laboratory Derly Andrade Molina et al Nigeria/LA-CV261/2020 EPI_ISL_729945 Nigeria Centre for Disease Control (NCDC) African Centre of Excellence for Genomics of Infectious Diseases (ACEGID), Redeemer's University, Ede, Osun State, Nigeria Oluniyi P.E. et al B Zambia/ZMB-29647/2020 EPI_ISL_977386 University of Zambia, School of Veterinary Medicine UNZAVET and PATH Mulenga Mwenda-Chimfwembe et al Portugal/PT1555/2020 EPI_ISL_693568 Instituto Nacional de Saude (INSA) Instituto Nacional de Saude (INSA) Borges et al Indonesia/BT-EIJK114/2020 EPI_ISL_947320 RS Sari Asih Ciledug Eijkman Institute for Molecular Biology, Ministry of Research and Technology/National Agency for Research and Innovation Sukma Oktavianthi et al Indonesia/JK-GSILab-28906/2020 EPI_ISL_2434123 Genomik Solidaritas Indonesia Laboratorium Genomik Solidaritas Indonesia Laboratorium Alfin Mohammad Abdillah et al Indonesia/RUA-1-FKUA/2021 EPI_ISL_1533095 Diagnostic and Research Center of Infectious Diseases, Medical Faculty, Andalas University Diagnostic and Research Center of Infectious Diseases, Medical Faculty, Andalas University Andani Eka Putra et al Indonesia/JB-EIJK59/2020 EPI_ISL_947247 RSU Bunda Mulia Eijkman Institute for Molecular Biology, Ministry of Research and Technology/National Agency for Research and Innovation Edison Johar et al Indonesia/JB-EIJK68/2020 EPI_ISL_947260 RSU Bunda Mulia Eijkman Institute for Molecular Biology, Ministry of Research and Technology/National Agency for Research and Innovation Iskandar Adnan et al Kazakhstan/3552/2020 EPI_ISL_1365734 Laboratory of Virology, National center of expertise RSE National Center of Expertise" and RSE "National center for Biotechnology"	Abdaliyev Askar et al
England/QEUH-53D17B/2020	EPI_ISL_532158		Lighthouse Lab in Glasgow	Wellcome Sanger Institute for the COVID-19 Genomics UK (COG-UK) consortium	Harper VanSteenhouse et al
Russia/MOW-RSMU-GC-SAR019/2020	EPI_ISL_1712256		FSBI «NATIONAL MEDICAL RESEARCH CENTER FOR OBSTETRICS, GYNECOLOGY AND PERINATOLOGY NAMED AFTER ACADEMICIAN V.I.KULAKOV» MINISTRY OF HEALTHCARE OF THE RUSSIAN FEDERATION	Center for Precision Genome Editing and Genetic Technologies for Biomedicine, Pirogov Medical University, Moscow, Russian Federation	Yegor Botsmanov et al
UnitedArabEmirates/1871/2020	EPI_ISL_859629		BTC, Khalifa University	BTC, Khalifa University	Al Safar et al
Ghana/35019_S18/2020	EPI_ISL_515091	MT890213.1	Department of Biochemistry, Cell and Molecular Biology	WACCBIP, University of Ghana	Ngoi et al
Russia/OMS-ORINFI-2022S/2020	EPI_ISL_569759		Omsk Research Institute of Natural Focal Infections	WHO National Influenza Centre Russian Federation	Artem Fadeev et al
Slovenia/35146/2020	EPI_ISL_1510971		Institute of Microbiology and Immunology, Faculty of Medicine, University of Ljubljana	Institute of Microbiology and Immunology, Faculty of Medicine, University of Ljubljana	Alen Suljič et al
Hebei/IVDC-05-05/2021	EPI_ISL_796021		Hebei Provincial Center for Disease Control and Prevention, Shijiazhuang, Hebei Province; National Institute for Viral Disease Control and Prevention, China CDC	Hebei Provincial Center for Disease Control and Prevention, Shijiazhuang, Hebei Province; National Institute for Viral Disease Control and Prevention, China CDC	Shunxiang Qi et al
Hebei/IVDC-08-01/2021	EPI_ISL_796024		Hebei Provincial Center for Disease Control and Prevention, Shijiazhuang, Hebei Province; National Institute for Viral Disease Control and Prevention, China CDC	Hebei Provincial Center for Disease Control and Prevention, Shijiazhuang, Hebei Province; National Institute for Viral Disease Control and Prevention, China CDC	Shunxiang Qi et al
Lithuania/MR-LUHS-Eilnr455/2020	EPI_ISL_636891		Lithuanian University of Health Sciences Hospital, Department of Laboratory Medicine	Lithuanian University of Health Sciences, Molecular cardiology lab.	Lukas Zemaitis et al
Lithuania/MR-LUHS-Eilnr282/2020	EPI_ISL_636859		Lithuanian University of Health Sciences Hospital, Department of Laboratory Medicine	Lithuanian University of Health Sciences, Molecular cardiology lab.	Lukas Zemaitis et al
Lithuania/MR-LUHS-Eilnr409/2020	EPI_ISL_636881		Lithuanian University of Health Sciences Hospital, Department of Laboratory Medicine	Lithuanian University of Health Sciences, Molecular cardiology lab.	Lukas Zemaitis et al
Lithuania/MR-LUHS-Eilnr216/2020	EPI_ISL_636846		Lithuanian University of Health Sciences Hospital, Department of Laboratory Medicine	Lithuanian University of Health Sciences, Molecular cardiology lab.	Lukas Zemaitis et al
Lithuania/ID3526/2020	EPI_ISL_934089		Vilnius university hospital Santaros Klinikos, Center of Laboratory Medicine	Vilnius university hospital Santaros Klinikos, Center of Laboratory Medicine	Ingrida Olendraite et al
Lithuania/S21C444/2021	EPI_ISL_1330176		National Food and Veterinary Risk Assessment Institute	Vilnius University Hospital Santaros Klinikos, Center of Laboratory Medicine	Gytis Dudas et al
Lithuania/ID2502/2020	EPI_ISL_933871		Vilnius university hospital Santaros Klinikos, Center of Laboratory Medicine	Vilnius university hospital Santaros Klinikos, Center of Laboratory Medicine	Ingrida Olendraite et al
Lithuania/LTU000_32975/2021	EPI_ISL_1654682		NVMRVI	National Public Health Surveillance Laboratory	Lukas Zemaitis et al
Lithuania/T_1362/2020	EPI_ISL_904947		Vilnius University Hospital Santaros Klinikos, Vilnius University	Institute of Biotechnology, Life Sciences Center, Vilnius University	Emilija Vasiliunaite et al
Russia/KR-RII-12753S/2020	EPI_ISL_732976		WHO National Influenza Centre Russian Federation	WHO National Influenza Centre Russian Federation	Andrey Komissarov et al A
Singapore/1070/2020	EPI_ISL_596460		National Public Health Laboratory, National Centre for Infectious Diseases	National Public Health Laboratory, National Centre for Infectious Diseases	Tze Minn Mak et al
Russia/SPE-RII-MH14307S/2021	EPI_ISL_1372344		HELIX LLC	WHO National Influenza Centre Russian Federation	Andrey Komissarov et al A
Russia/MOS-RII-MH9264S/2020	EPI_ISL_733423		HELIX LLC	WHO National Influenza Centre Russian Federation	Andrey Komissarov et al A
Russia/SPE-RII-27002S/2021	EPI_ISL_1372298		WHO National Influenza Centre Russian Federation	WHO National Influenza Centre Russian Federation	Andrey Komissarov et al A
Georgia/Tb-SNGS127/2021	EPI_ISL_2319004		Department for Virology, Molecular Biology and Genome Research, R. G. Lugar Center for Public Health Research, National Center for Disease Control and Public Health (NCDC) of Georgia.	Department for Virology, Molecular Biology and Genome Research, R. G. Lugar Center for Public Health Research, National Center for Disease Control and Public Health (NCDC) of Georgia.	Meri Pantsulaia et al
Russia/SPE-RII-MH17228S/2021	EPI_ISL_2385221		HELIX LLC	WHO National Influenza Centre Russian Federation	Andrey Komissarov et al A
Russia/AMU-RII-MH10205S/2020	EPI_ISL_733473		WHO National Influenza Centre Russian Federation	WHO National Influenza Centre Russian Federation	Andrey Komissarov et al A
Latvia/1187/2021	EPI_ISL_1312698		E. Gulbja laboratorija	Latvian Biomedical Research and Study Centre	Janis Pjalkovskis et al
Latvia/2104037812/2021	EPI_ISL_2799587		Nacionālais medicīnas serviss - laboratorija, SIA	Riga East University Hospital, National Microbiology Reference Laboratory; Eurofins Genomics Europe Sequencing GmbH	Nataļja Mikena et al
Russia/CRIE5047362/2020	EPI_ISL_534343		Molecular diagnostic laboratory of Federal Budget Institution of Science "Central Research Institute of Epidemiology" of The Federal Service on Customers' Rights Protection and Human Well-being Surveillance	Group of Genomics and Postgenomic Technologies of Central Research Institute of Epidemilology	Speranskaya AS et al
USA/TX-HMH-3279/2020	EPI_ISL_544097		Houston Methodist Hospital	Houston Methodist Hospital	S. Wesley Long et al
Belgium/rega-0916969/2020	EPI_ISL_734959		UZ Leuven, National Reference Laboratory for Coronaviruses, Laboratory Medicine, Leuven, Belgium	KU Leuven, Rega Institute, Clinical and Epidemiological Virology	Tony Wawina-Bokalanga et al
Russia/SPE-RII-MH995S/2020	EPI_ISL_596375		HELIX LCC	WHO National Influenza Centre Russian Federation	Andrey Komissarov et al A
Nigeria/OY627-CV184/2020	EPI_ISL_527911		Nigeria Centre for Disease Control (NCDC)	African Centre of Excellence for Genomics of Infectious Diseases (ACEGID), Redeemer's University, Ede, Osun State, Nigeria	Oluniyi P.E. et al B
Nigeria/FC-CV356/2020	EPI_ISL_730021		Nigeria Centre for Disease Control (NCDC)	African Centre of Excellence for Genomics of Infectious Diseases (ACEGID), Redeemer's University, Ede, Osun State, Nigeria	Oluniyi P.E. et al B
Zimbabwe/ZW-15919/2020	EPI_ISL_1191783		National Microbiology Reference Laboratory	Quadram Institute Bioscience	Tapfumanei Mashe et al
Zimbabwe/CERI-KRISP-K011559/2021	EPI_ISL_2493088		National Microbiology Reference Laboratory, Ministry of Health, Harare, Zimbabwe	CERI, Centre for Epidemic Response and Innvoation, Stellenbosch University and KRISP, KZN Research Innovation and Sequencing Platform, UKZN.	Air Comodor Dr J. Chimedza et al
Peru/ARE-UPCH-0390/2021	EPI_ISL_1629780		Hospital Carlos Alberto Seguín Escobedo - EsSalud	Laboratorio de Genómica Microbiana, Universidad Peruana Cayetano Heredia	Lenin Maturrano et al
HongKong/HKPU-01178/2020	EPI_ISL_1018121		Department of Health Technology and Informatics, The Hong Kong Polytechnic University	Department of Health Technology and Informatics, The Hong Kong Polytechnic University	Gilman Kit-Hang Siu et al
HongKong/HKPU-1166/2020	EPI_ISL_610211		Department of Health Technology and Informatics, The Hong Kong Polytechnic University	Department of Health Technology and Informatics, The Hong Kong Polytechnic University	Siu et al
Lithuania/MR-LUHS-Eilnr173/2020	EPI_ISL_636839		Lithuanian University of Health Sciences Hospital, Department of Laboratory Medicine	Lithuanian University of Health Sciences, Molecular cardiology lab.	Lukas Zemaitis et al
Russia/AST-RII-MH4436S/2020	EPI_ISL_733185		Pathogenic Microorganisms Variability Laboratory	WHO National Influenza Centre Russian Federation	Andrey Komissarov et al A
Botswana/R8B65_BHP_AAA22938/2020	EPI_ISL_1516876		Botswana Harvard HIV Reference Laboratory	Botswana Harvard HIV Reference Laboratory	Sikhulile Dorcas Maruapula et al
Peru/ARE-UPCH-0376/2021	EPI_ISL_1629768		Hospital Carlos Alberto Seguín Escobedo - EsSalud	Laboratorio de Genómica Microbiana, Universidad Peruana Cayetano Heredia	Lenin Maturrano et al
Australia/NSW-R0092/2021	EPI_ISL_1121981		New South Wales Health Pathology Royal Prince Alfred Hospital	Microbiology RPAH	Foster et al
Botswana/R8B31_BHP_AAB10447/2020	EPI_ISL_1516848		Botswana Harvard HIV Reference Laboratory	Botswana Harvard HIV Reference Laboratory	Sikhulile Wonderful T. Choga et al
HongKong/HKU-200723-071/2020	EPI_ISL_497838		Department of Microbiology, The University of Hong Kong	Department of Microbiology, The University of Hong Kong	Kelvin K.W. To et al
Madagascar/IPM-00643/2021	EPI_ISL_1660238		Virology Unit, Institut Pasteur de Madagascar	Virology Unit, Institut Pasteur de Madagascar	Christian Ranaivoson et al
Madagascar/IPM-00765/2021	EPI_ISL_1660302		Virology Unit, Institut Pasteur de Madagascar	Virology Unit, Institut Pasteur de Madagascar	Marion Barbet et al A
Madagascar/IPM-38486/2020	EPI_ISL_1660310		Virology Unit, Institut Pasteur de Madagascar	Virology Unit, Institut Pasteur de Madagascar	Marion Barbet et al A
Madagascar/IPM-39549/2020	EPI_ISL_1660322		Virology Unit, Institut Pasteur de Madagascar	Virology Unit, Institut Pasteur de Madagascar	Marion Barbet et al A
Madagascar/IPM-01497/2021	EPI_ISL_1660256		Virology Unit, Institut Pasteur de Madagascar	Virology Unit, Institut Pasteur de Madagascar	Christian Ranaivoson et al
Madagascar/IPM-40195/2020	EPI_ISL_1660326		Virology Unit, Institut Pasteur de Madagascar	Virology Unit, Institut Pasteur de Madagascar	Marion Barbet et al A
Madagascar/IPM-40199/2020	EPI_ISL_1660328		Virology Unit, Institut Pasteur de Madagascar	Virology Unit, Institut Pasteur de Madagascar	Marion Barbet et al A
Madagascar/IPM-01517/2021	EPI_ISL_1660260		Virology Unit, Institut Pasteur de Madagascar	Virology Unit, Institut Pasteur de Madagascar	Christian Ranaivoson et al
Madagascar/IPM-39873/2020	EPI_ISL_1660325		Virology Unit, Institut Pasteur de Madagascar	Virology Unit, Institut Pasteur de Madagascar	Marion Barbet et al A
Madagascar/IPM-00648/2021	EPI_ISL_1660301		Virology Unit, Institut Pasteur de Madagascar	Virology Unit, Institut Pasteur de Madagascar	Marion Barbet et al A
Russia/MOW-RII-MH1982S/2020	EPI_ISL_596327		Pathogenic Microorganisms Variability Laboratory	WHO National Influenza Centre Russian Federation	Andrey Komissarov et al A
CostaRica/INC-0067/2020	EPI_ISL_512672		Hospital De Niños Dr. Carlos Saenz Herrera [San Jose/San Jose]	Inciensa, Instituto Costarricense de Investigación y Enseñanza en Nutrición y Salud	Francisco Duarte et al
CostaRica/INC-0236/2021	EPI_ISL_1067623		HOSPITAL MEXICO	Inciensa, Instituto Costarricense de Investigación y Enseñanza en Nutrición y Salud	Francisco Duarte et al
Ghana/NMIMR-NTRA-9793/2020	EPI_ISL_1018101	MW598435.1	Immunology, Noguchi Memorial Institute for Medical Research	Immunology, Noguchi Memorial Institute for Medical Research	Adu et al
Ghana/WACCBIP-GS258/2020	EPI_ISL_1255167		West African Centre for Cell Biology of Infectious Pathogens (WACCBIP), University of Ghana, Accra, Ghana	West African Centre for Cell Biology of Infectious Pathogens (WACCBIP), University of Ghana, Volta Road, Legon-Accra, Ghana	Collins M. Morang'a et al
Ghana/WACCBIP-GS27/2020	EPI_ISL_884848	MW523408.1	Department of Biochemistry, Cell and Molecular Biology, West African Centre for Cell Biology of Infectious Pathogens (WACCBIP), University of Ghana	Department of Biochemistry, Cell and Molecular Biology, West African Centre for Cell Biology of Infectious Pathogens (WACCBIP), University of Ghana	Ngoi et al
Ghana/WACCBIP-GS362/2020	EPI_ISL_1255238		West African Centre for Cell Biology of Infectious Pathogens (WACCBIP), University of Ghana, Accra, Ghana	West African Centre for Cell Biology of Infectious Pathogens (WACCBIP), University of Ghana, Volta Road, Legon-Accra, Ghana	Collins M. Morang'a et al
Ghana/WACCBIP-GS15/2020	EPI_ISL_884840	MW523400.1	Department of Biochemistry, Cell and Molecular Biology, West African Centre for Cell Biology of Infectious Pathogens (WACCBIP), University of Ghana	Department of Biochemistry, Cell and Molecular Biology, West African Centre for Cell Biology of Infectious Pathogens (WACCBIP), University of Ghana	Ngoi et al
Ghana/WACCBIP-GS329/2021	EPI_ISL_1255213		West African Centre for Cell Biology of Infectious Pathogens (WACCBIP), University of Ghana, Accra, Ghana	West African Centre for Cell Biology of Infectious Pathogens (WACCBIP), University of Ghana, Volta Road, Legon-Accra, Ghana	Collins M. Morang'a et al
Japan/IC-0336/2020	EPI_ISL_721583		Pathogen Genomics Center, National Institute of Infectious Diseases	Pathogen Genomics Center, National Institute of Infectious Diseases	Tsuyoshi Sekizuka et al C
USA/MD-NIH-00528/2020	EPI_ISL_1675174	MW990317.1	Department of Laboratory Medicine, Clinical Center, National Institutes of Health	Laboratory of Parasitic Diseases, Systems Genomics Section, National Institute of Allergy and Infectious Diseases, National Institutes of Health	Allison Roder et al
NewZealand/20CV0614/2020	EPI_ISL_682292		LabPLUS	Institute of Environmental Science and Research (ESR)	Xiaoyun Ren et al
USA/FL-BPHL-2558/2020	EPI_ISL_848775	MW490758.1	Florida Bureau of Public Health Laboratories	Florida Bureau of Public Health Laboratories	Sarah Schmedes et al
USA/GA-CDC-LC0002022/2020	EPI_ISL_1029708	MW634955.1	Laboratory Corporation of America	Respiratory Viruses Branch, Division of Viral Diseases, Centers for Disease Control and Prevention	Peter W. Cook et al
Mauritius/N4639/2021	EPI_ISL_1827658		Virology Department, Victoria Hospital, Plaine-Wilhems, Mauritius	National Institute for Communicable Diseases of the National Health Laboratory Service	Ramuth M et al
Mauritius/N4630/2021	EPI_ISL_1827651		Virology Department, Victoria Hospital, Plaine-Wilhems, Mauritius	National Institute for Communicable Diseases of the National Health Laboratory Service	Ramuth M et al
Mauritius/N4624/2021	EPI_ISL_1827647		Virology Department, Victoria Hospital, Plaine-Wilhems, Mauritius	National Institute for Communicable Diseases of the National Health Laboratory Service	Ramuth M et al
Mauritius/N4678/2021	EPI_ISL_1827684		Virology Department, Victoria Hospital, Plaine-Wilhems, Mauritius	National Institute for Communicable Diseases of the National Health Laboratory Service	Ramuth M et al
Mauritius/N4253/2021	EPI_ISL_2285178		Central Health Laboratory	National Institute for Communicable Diseases of the National Health Laboratory Service	Ramuth M et al
Mauritius/N4626/2021	EPI_ISL_1827649		Virology Department, Victoria Hospital, Plaine-Wilhems, Mauritius	National Institute for Communicable Diseases of the National Health Laboratory Service	Ramuth M et al
Mauritius/104657/2021	EPI_ISL_2657337		Virology Department, Central Health Laboratory	The Francis Crick Institute	Ramuth M et al
Mauritius/154798/2021	EPI_ISL_2657347		Virology Department, Central Health Laboratory	The Francis Crick Institute	Ramuth M et al
Mauritius/104661/2021	EPI_ISL_2657339		Virology Department, Central Health Laboratory	The Francis Crick Institute	Ramuth M et al
Mauritius/154795/2021	EPI_ISL_2657346		Virology Department, Central Health Laboratory	The Francis Crick Institute	Ramuth M et al
Mauritius/154787/2021	EPI_ISL_2657345		Virology Department, Central Health Laboratory	The Francis Crick Institute	Ramuth M et al
Mauritius/135029/2021	EPI_ISL_2657343		Virology Department, Central Health Laboratory	The Francis Crick Institute	Ramuth M et al
Mauritius/135030/2021	EPI_ISL_2657344		Virology Department, Central Health Laboratory	The Francis Crick Institute	Ramuth M et al
Argentina/INEI102298/2021	EPI_ISL_2135154		Servicio Virosis Respiratorias-Departamento Virología-INEI	Instituto Nacional Enfermedades Infecciosas C.G.Malbran	Baumeister E. et al A
Ghana/WACCBIP-GS851/2021	EPI_ISL_2836908		WACCBIP, University of Ghana, Accra, Ghana	WACCBIP, University of Ghana, Volta Road, Legon-Accra, Ghana	Collins M. Morang'a et al
Nigeria/NCDC-FCT-5Sc/2021	EPI_ISL_2133087		NCDC	National Reference Laboratory, Nigeria Centre for Disease Control	Dr Ndodo Nnaemeka et al
Canada/ABPHL-09888/2021	EPI_ISL_2167855		Alberta Precision Labs (APL)	Public Health Agency of Canada (PHAC) National Microbiology Laboratory	Buss et al
Ghana/WACCBIP-GS898/2021	EPI_ISL_2836942		WACCBIP, University of Ghana, Accra, Ghana	WACCBIP, University of Ghana, Volta Road, Legon-Accra, Ghana	Collins M. Morang'a et al
Rwanda/NRLNAT4056/2021	EPI_ISL_2521993		Nucleic Acid Testing, National Reference Laboratory	GIGA Medical Genomics	Yvan Butera et al
Nigeria/NCDC-FCT-1Q/2021	EPI_ISL_1915786		EHA Clinics	National Reference Laboratory, Nigeria Centre for Disease Control	Dr Ndodo Nnaemeka et al
Benin/311979/2021	EPI_ISL_2932568		Laboratoire des Fièvres Hémorragiques Virales du Benin	Institut für Virologie - Institute of Virology - Charite	Anna-Lena Sander et al
Ghana/WACCBIP-GS888/2021	EPI_ISL_2836935		WACCBIP, University of Ghana, Accra, Ghana	WACCBIP, University of Ghana, Volta Road, Legon-Accra, Ghana	Collins M. Morang'a et al
Greece/190474/2021	EPI_ISL_2344064		Laboratory of Immunohematology, Division of Hematology	Greek Genome Center, Biomedical Research Foundation of the Academy of Athens (BRFAA)	Emmanouil Athanasiadis et al
Austria/CeMM9249/2021	EPI_ISL_2382038		Institute for Laboratory Diagnostics and Microbiology, Klinikum Klagenfurt am Wörthersee	Bergthaler laboratory, CeMM Research Center for Molecular Medicine of the Austrian Academy of Sciences	Lukas Endler et al
Australia/VIC18523/2021	EPI_ISL_2250227		Microbiological Diagnostic Unit - Public Health Laboratory (MDU-PHL)	Microbiological Diagnostic Unit Public Health Laboratory (MDU-PHL)	Seemann T. et al A
Ghana/WACCBIP-GS691/2021	EPI_ISL_2422619		West African Centre for Cell Biology of Infectious Pathogen, University of Ghana, Legon	WACCBIP, University of Ghana, Volta Road, Legon, Accra	Collins M. Morang'a et al
Togo/C7066/2021	EPI_ISL_1508947		Laboratoire Biolim/FSS/UL	Unité Mixte Internationale TransVIHMI (UMI 233 IRD – U1175 INSERM - Université de Montpellier) IRD (Institut de recherche pour le développement)	Mounerou SALOU et al
Gambia/20115/2021	EPI_ISL_1620171		MRCG at LSHTM Genomics lab	MRCG at LSHTM Genomics lab	Abdul Karim sesay et al
Angola/CERI-KRISP-K015470/2021	EPI_ISL_2617056		AFRICA_CDC - Angola (Ship 12)	CERI, Centre for Epidemic Response and Innvoation, Stellenbosch University and KRISP, KZN Research Innovation and Sequencing Platform, UKZN.	Morais J et al
Ghana/WACCBIP-GS950/2021	EPI_ISL_2968005		WACCBIP, University of Ghana, Accra, Ghana	WACCBIP, University of Ghana, Volta Road, Legon-Accra, Ghana	Collins M. Morang'a et al
Ghana/WACCBIP-GS981/2021	EPI_ISL_2968024		WACCBIP, University of Ghana, Accra, Ghana	WACCBIP, University of Ghana, Volta Road, Legon-Accra, Ghana	Collins M. Morang'a et al
Gabon/CERMEL-BB0100/2021	EPI_ISL_2097220		Centre de Recherches Médicales de Lambaréné (CERMEL)	Centre de Recherches Médicales de Lambaréné (CERMEL)	Gédéon Prince Manouana et al
Gabon/CERMEL-DD0318/2021	EPI_ISL_2442277		Centre de Recherches Médicales de Lambaréné (CERMEL)	Centre de Recherches Médicales de Lambaréné (CERMEL)	Gédéon Prince Manouana et al
Gabon/CERMEL-DD0596/2021	EPI_ISL_2424163		Centre de Recherches Médicales de Lambaréné (CERMEL)	Centre de Recherches Médicales de Lambaréné (CERMEL)	Gédéon Prince Manouana et al
Gabon/CERMEL-DD0334/2021	EPI_ISL_2442338		Centre de Recherches Médicales de Lambaréné (CERMEL)	Centre de Recherches Médicales de Lambaréné (CERMEL)	Gédéon Prince Manouana et al
Gabon/CERMEL-DD0255/2021	EPI_ISL_2434970		Centre de Recherches Médicales de Lambaréné (CERMEL)	Centre de Recherches Médicales de Lambaréné (CERMEL)	Gédéon Prince Manouana et al
Gabon/CERMEL-X0506GX/2021	EPI_ISL_2097231		Centre de Recherches Médicales de Lambaréné (CERMEL)	Centre de Recherches Médicales de Lambaréné (CERMEL)	Gédéon Prince Manouana et al
USA/AZ-CDC-ASC210043270/2021	EPI_ISL_1737527	MZ076159.1	Aegis Sciences Corporation	Centers for Disease Control and Prevention Division of Viral Diseases, Pathogen Discovery	Dakota Howard et al
SouthKorea/KDCA3654/2021	EPI_ISL_2161141		Division of Emerging Infectious Diseases, Bureau of Infectious Diseases Diagnosis Control, Korea Disease Control and Prevention Agency	Division of Emerging Infectious Diseases, Bureau of Infectious Diseases Diagnosis Control, Korea Disease Control and Prevention Agency	Ae Kyung Park et al
USA/TX-CDC-ASC210010087/2021	EPI_ISL_2185797	MZ258742.1	Aegis Sciences Corporation	Centers for Disease Control and Prevention Division of Viral Diseases, Pathogen Discovery	Dakota Howard et al
Mexico/BCS-InDRE_FB14099_S1990/2021	EPI_ISL_2158231		LESP Baja California Sur	Instituto de Diagnostico y Referencia Epidemiologicos (INDRE)	Claudia Wong-Arambula et al
Mexico/SIN_INER_IMSS_00813/2021	EPI_ISL_2091264		Centro de Investigación Biomédica de Occidente (CIBO)	Centro de Investigación en Enfermedades Infecciosas (CIENI), Instituto Nacional de Enfermedades Respiratorias (INER)	Consorcio Mexicano de Vigilancia Genómica (CoViGen-Mex). Authors (in alphabetical order): Julio Elias Alvarado-Yaah et al
Mexico/CMX-InDRE_225/2020	EPI_ISL_933702		Instituto de Diagnostico y Referencia Epidemiologicos INDRE_RNLSP	Instituto de Diagnostico y Referencia Epidemiologicos (INDRE)	Claudia Wong-Arambula et al
Mexico/HID-INMEGEN-05-02-128/2021	EPI_ISL_2230850		Salud Digna	Instituto Nacional de Medicina Genomica	Hidalgo-Miranda A et al
Mexico/PUE_IBT_IMSS_1107/2021	EPI_ISL_1811385		Laboratorio Central de Epidemiología (LCE)	Instituto de Biotecnología de la UNAM	Julio Elias Alvarado-Yaah et al
Mexico/DUR_LANGEBIO_IMSS_0249/2021	EPI_ISL_1662050		Centro de Investigacion Biomedica del Noreste (CIBIN)	Unidad de Genomica Avanzada	Consorcio Mexicano de Vigilancia Genomica (CoViGen-Mex). Authors (in alphabetical order): Julio Elias Alvarado-Yaah et al
USA/LA-BIE-LSUH000844E2S1/2021	EPI_ISL_2663174	MZ436618.1	Ochsner Health	Bioinfoexperts, LLC	Judy Crabtree et al
Aruba/AW-RIVM-18335/2021	EPI_ISL_1370590		Dutch COVID-19 response team	National Institute for Public Health and the Environment (RIVM)	Adam Meijer et al
Aruba/AW-RIVM-22234/2021	EPI_ISL_1522163		Dutch COVID-19 response team	National Institute for Public Health and the Environment (RIVM)	Adam Meijer et al
Mexico/QUE-InDRE_554/2021	EPI_ISL_1168624		Instituto de Diagnostico y Referencia Epidemiologicos INDRE_RNLSP	Instituto de Diagnostico y Referencia Epidemiologicos (INDRE)	Claudia Wong-Arambula et al
Argentina/INEI100633/2021	EPI_ISL_2104814		Servicio Virosis Respiratorias-Departamento Virología-INEI	Instituto Nacional Enfermedades Infecciosas C.G.Malbran	Baumeister E. et al A
Mexico/GUA-InDRE_FB13933_S2274/2021	EPI_ISL_2340993		LESP Guanajuato	Instituto de Diagnostico y Referencia Epidemiologicos (INDRE)	Claudia Wong-Arambula et al
Mexico/SIN-InDRE_F11705_S936/2021	EPI_ISL_1483042		LESP Sinaloa	Instituto de Diagnostico y Referencia Epidemiologicos (INDRE)	Claudia Wong-Arambula et al
USA/CA-CDC-QDX22631902/2021	EPI_ISL_1297747	MW782997.1	Quest Diagnostics Incorporated	Centers for Disease Control and Prevention Division of Viral Diseases, Pathogen Discovery	Peter W. Cook et al
USA/ID-IBL-726960/2021	EPI_ISL_2090647		Idaho Bureau of Laboratories	Idaho Bureau of Laboratories	R. Beukelman et al
USA/UT-UPHL-210701872265/2021	EPI_ISL_2857541		Utah Public Health Laboratory	Utah Public Health Laboratory	Olinto Linares-Perdomo et al
Mexico/TAM_LANGEBIO_IMSS_0222/2021	EPI_ISL_1352048		Laboratorio Central de EpidemiologÃ­a (LCE)	Unidad de Genomica Avanzada	Consorcio Mexicano de Vigilancia Genomica (CoViGen-Mex). Authors (in alphabetical order): Julio Elias Alvarado-Yaah et al
Mexico/MEX-InDRE_467/2021	EPI_ISL_1168537		Instituto de Diagnostico y Referencia Epidemiologicos INDRE_RNLSP	Instituto de Diagnostico y Referencia Epidemiologicos (INDRE)	Claudia Wong-Arambula et al
Mexico/CHP-IBT-IMSS-95/2021	EPI_ISL_1288307		Laboratorio Central de Epidemiología (LCE)	Instituto de Biotecnología de la UNAM	Consorcio Mexicano de Vigilancia Genómica (CoViGen-Mex). Authors (in alphabetical order): Julio Elias Alvarado-Yaah et al
Mexico/PUE-IBT-IMSS-804/2021	EPI_ISL_1416613		Laboratorio Central de Epidemiología (LCE)	Instituto de Biotecnología de la UNAM	Consorcio Mexicano de Vigilancia Genómica (CoViGen-Mex). Authors (in alphabetical order): Julio Elias Alvarado-Yaah et al
Mexico/SLP_LANGEBIO_IMSS_0443/2021	EPI_ISL_1662195		Laboratorio Central de Epidemiologia (LCE)	Unidad de Genomica Avanzada	Consorcio Mexicano de Vigilancia Genomica (CoViGen-Mex). Authors (in alphabetical order): Julio Elias Alvarado-Yaah et al
Mexico/DUR_IBT_IMSS_1378/2021	EPI_ISL_2391588		Centro de Investigación Biomédica del Noreste (CIBIN)	Instituto de Biotecnología de la UNAM	Consorcio Mexicano de Vigilancia Genómica (CoViGen-Mex). Authors (in alphabetical order): Julio Elias Alvarado-Yaah et al
Mexico/YUC-NYGC-1258-SM/2021	EPI_ISL_3023947		Universidad Autonoma de Yucatan	New York Genome Center	Michael Zody et al
Mexico/CAM_INER_IMSS_1116/2021	EPI_ISL_2490473		Unidad de Investigación Médica de Yucatán (UIMY)	Centro de Investigación en Enfermedades Infecciosas (CIENI), Instituto Nacional de Enfermedades Respiratorias (INER)	Consorcio Mexicano de Vigilancia Genómica (CoViGen-Mex). Authors (in alphabetical order): Julio Elias Alvarado-Yaah et al
Mexico/ROO_LANGEBIO_IMSS_07604-NC/2021	EPI_ISL_2970024		Unidad de Investigacion Medica de Yucatan (UIMY)	Unidad de Genomica Avanzada	Consorcio Mexicano de Vigilancia Genomica (CoViGen-Mex). Authors (in alphabetical order): Julio Elias Alvarado-Yaah et al
Mexico/QUE-IBT-IMSS-517/2021	EPI_ISL_1302401		Laboratorio Central de Epidemiología IMSS	Instituto de Biotecnología de la UNAM	Authors from IBT et al
Mexico/HID_LANGEBIO_IMSS_0814/2021	EPI_ISL_2402224		Laboratorio Central de Epidemiologí­a (LCE)	Unidad de Genomica Avanzada	Consorcio Mexicano de Vigilancia Genomica (CoViGen-Mex). Authors (in alphabetical order): Julio Elias Alvarado-Yaah et al
USA/AK-PHL8042/2021	EPI_ISL_1701700	MZ202413.1	Alaska State Virology Laboratory	Alaska State Virology Laboratory	Stephanie DeRonde et al
USA/AK-PHL8000/2021	EPI_ISL_1653906	MZ202379.1	Alaska State Virology Laboratory	Alaska State Virology Laboratory	Stephanie DeRonde et al
USA/AK-PHL9328/2021	EPI_ISL_2467823	MZ363805.1	Alaska State Virology Laboratory	Alaska State Virology Laboratory	Stephanie DeRonde et al
Mexico/CMX-INMEGEN-05-01-297/2021	EPI_ISL_2105807		Salud Digna	Instituto Nacional de Medicina Genomica	Hidalgo-Miranda A et al
Mexico/CMX-INMEGEN-INDRE-05-03-248/2021	EPI_ISL_2319358		INDRE	Instituto Nacional de Medicina Genomica	Hidalgo-Miranda A et al
Mexico/ROO-InDRE_F12254_S1295/2021	EPI_ISL_1651896		LESP Quintana Roo	Instituto de Diagnostico y Referencia Epidemiologicos (INDRE)	Claudia Wong-Arambula et al
Mexico/MOR-InDRE-IBT-189/2020	EPI_ISL_1302340		Instituto de Diagnostico y Referencia Epidemiologicos InDRE_RNLSP	Instituto de Biotecnología de la UNAM	Authors from IBT et al
Mexico/SON_LANGEBIO_IMSS_0363/2021	EPI_ISL_1662198		Centro de Investigacion Biomedica de Occidente (CIBO)	Unidad de Genomica Avanzada	Consorcio Mexicano de Vigilancia Genomica (CoViGen-Mex). Authors (in alphabetical order): Julio Elias Alvarado-Yaah et al
Australia/WA709/2021	EPI_ISL_1828698		PathWest Laboratory Medicine WA	PathWest Laboratory Medicine WA Microbial Surveillance Unit	PathWest Laboratory Medicine WA Microbial Surveillance Unit et al
Australia/WA712/2021	EPI_ISL_1828700		PathWest Laboratory Medicine WA	PathWest Laboratory Medicine WA Microbial Surveillance Unit	PathWest Laboratory Medicine WA Microbial Surveillance Unit et al
Mexico/TLA-INER-IMSS-00284/2021	EPI_ISL_1279539		Laboratorio Central de Epidemiología (LCE)	Instituto Nacional de Enfermedades Respiratorias (INER): Centro de Investigación en Enfermedades Infecciosas (CIENI)	Consorcio Mexicano de Vigilancia Genómica (CoViGen-Mex). Authors (in alphabetical order): Julio Elias Alvarado-Yaah et al
Mexico/NLE-InDRE_F10800_S747/2021	EPI_ISL_1366696		LESP Nuevo Leon	Instituto de Diagnostico y Referencia Epidemiologicos (INDRE)	Claudia Wong-Arambula et al
Mexico/MEX-InDRE_215/2021	EPI_ISL_933692		Instituto de Diagnostico y Referencia Epidemiologicos INDRE_RNLSP	Instituto de Diagnostico y Referencia Epidemiologicos (INDRE)	Claudia Wong-Arambula et al
Mexico/PUE_IBT_IMSS_1205/2021	EPI_ISL_2391737		Laboratorio Central de Epidemiología (LCE)	Instituto de Biotecnología de la UNAM	Consorcio Mexicano de Vigilancia Genómica (CoViGen-Mex). Authors (in alphabetical order): Julio Elias Alvarado-Yaah et al
Mexico/BCS-IBT-IMSS-232/2021	EPI_ISL_1288425		Laboratorio Central de Epidemiología (LCE)	Instituto de Biotecnología de la UNAM	Consorcio Mexicano de Vigilancia Genómica (CoViGen-Mex). Authors (in alphabetical order): Julio Elias Alvarado-Yaah et al
Mexico/JAL_INER_IMSS_00858/2021	EPI_ISL_2091309		Centro de Investigación Biomédica de Occidente (CIBO)	Centro de Investigación en Enfermedades Infecciosas (CIENI), Instituto Nacional de Enfermedades Respiratorias (INER)	Consorcio Mexicano de Vigilancia Genómica (CoViGen-Mex). Authors (in alphabetical order): Julio Elias Alvarado-Yaah et al
Mexico/BCS-InDRE_FB14661_S2296/2021	EPI_ISL_2341013		LESP Baja California Sur	Instituto de Diagnostico y Referencia Epidemiologicos (INDRE)	Claudia Wong-Arambula et al
Mexico/MOR-InDRE_FB14771_S2690/2021	EPI_ISL_2495995		LESP Morelos	Instituto de Diagnostico y Referencia Epidemiologicos (INDRE)	Claudia Wong-Arambula et al
Mexico/QUE-InDRE_F89B_S611/2021	EPI_ISL_1340654		Laboratorios BIMODI	Instituto de Diagnostico y Referencia Epidemiologicos (INDRE)	Claudia Wong-Arambula et al
Mexico/QUE-InDRE_FB13141_S1564/2021	EPI_ISL_1821136		LESP Queretaro	Instituto de Diagnostico y Referencia Epidemiologicos (INDRE)	Claudia Wong-Arambula et al
Mexico/HGO-InDRE_181/2020	EPI_ISL_913982		Instituto de Diagnostico y Referencia Epidemiologicos INDRE_RNLSP	Instituto de Diagnostico y Referencia Epidemiologicos (INDRE)	Claudia Wong-Arambula et al
Mexico/TLA_INER_IMSS_00603/2021	EPI_ISL_1585600		Laboratorio Central de Epidemiología (LCE)	Instituto Nacional de Enfermedades Respiratorias (INER): Centro de Investigación en Enfermedades Infecciosas (CIENI)	Consorcio Mexicano de Vigilancia Genómica (CoViGen-Mex). Authors (in alphabetical order): Julio Elias Alvarado-Yaah et al
Mexico/GRO-IBT-IMSS-215/2021	EPI_ISL_1288178		Laboratorio Central de Epidemiología (LCE)	Instituto de Biotecnología de la UNAM	Consorcio Mexicano de Vigilancia Genómica (CoViGen-Mex). Authors (in alphabetical order): Julio Elias Alvarado-Yaah et al
Mexico/COL_INER_IMSS_00519/2021	EPI_ISL_1585522		Centro de Investigación Biomédica de Occidente (CIBO)	Instituto Nacional de Enfermedades Respiratorias (INER): Centro de Investigación en Enfermedades Infecciosas (CIENI)	Consorcio Mexicano de Vigilancia Genómica (CoViGen-Mex). Authors (in alphabetical order): Julio Elias Alvarado-Yaah et al
Mexico/CHH-InDRE_FB13823_S1947/2021	EPI_ISL_2158189		LESP Chihuahua	Instituto de Diagnostico y Referencia Epidemiologicos (INDRE)	Claudia Wong-Arambula et al
Mexico/MEX-InDRE_F12284_S1302/2021	EPI_ISL_1651903		LESP Estado de Mexico	Instituto de Diagnostico y Referencia Epidemiologicos (INDRE)	Claudia Wong-Arambula et al
Mexico/MIC_INER_IMSS_00849/2021	EPI_ISL_2091300		Centro de Investigación Biomédica de Occidente (CIBO)	Centro de Investigación en Enfermedades Infecciosas (CIENI), Instituto Nacional de Enfermedades Respiratorias (INER)	Consorcio Mexicano de Vigilancia Genómica (CoViGen-Mex). Authors (in alphabetical order): Julio Elias Alvarado-Yaah et al
Mexico/HID_LANGEBIO_IMSS_0813/2021	EPI_ISL_2402223		Laboratorio Central de Epidemiologí­a (LCE)	Unidad de Genomica Avanzada	Consorcio Mexicano de Vigilancia Genomica (CoViGen-Mex). Authors (in alphabetical order): Julio Elias Alvarado-Yaah et al
Mexico/MEX-INER-IMSS-00321/2021	EPI_ISL_1279571		Laboratorio Central de Epidemiología (LCE)	Instituto Nacional de Enfermedades Respiratorias (INER): Centro de Investigación en Enfermedades Infecciosas (CIENI)	Consorcio Mexicano de Vigilancia Genómica (CoViGen-Mex). Authors (in alphabetical order): Julio Elias Alvarado-Yaah et al
Mexico/SLP_IBT_IMSS_1088/2021	EPI_ISL_1811432		Laboratorio Central de Epidemiología (LCE)	Instituto de Biotecnología de la UNAM	Julio Elias Alvarado-Yaah et al
Mexico/MEX-IBT-IMSS-167/2021	EPI_ISL_1288368		Laboratorio Central de Epidemiología (LCE)	Instituto de Biotecnología de la UNAM	Consorcio Mexicano de Vigilancia Genómica (CoViGen-Mex). Authors (in alphabetical order): Julio Elias Alvarado-Yaah et al
Mexico/MOR-InDRE_F12311_S1307/2021	EPI_ISL_1651908		LESP Morelos	Instituto de Diagnostico y Referencia Epidemiologicos (INDRE)	Claudia Wong-Arambula et al
Mexico/CHH_INER_IMSS_00734/2021	EPI_ISL_2091190		Centro de Investigación Biomédica del Noreste (CIBIN)	Centro de Investigación en Enfermedades Infecciosas (CIENI), Instituto Nacional de Enfermedades Respiratorias (INER)	Consorcio Mexicano de Vigilancia Genómica (CoViGen-Mex). Authors (in alphabetical order): Julio Elias Alvarado-Yaah et al
Mexico/VER-IBT-IMSS-836/2021	EPI_ISL_1416641		Laboratorio Central de Epidemiología (LCE)	Instituto de Biotecnología de la UNAM	Consorcio Mexicano de Vigilancia Genómica (CoViGen-Mex). Authors (in alphabetical order): Julio Elias Alvarado-Yaah et al
Mexico/MEX_IBT_IMSS_1164/2021	EPI_ISL_2391519		Laboratorio Central de Epidemiología (LCE)	Instituto de Biotecnología de la UNAM	Consorcio Mexicano de Vigilancia Genómica (CoViGen-Mex). Authors (in alphabetical order): Julio Elias Alvarado-Yaah et al
Mexico/GRO-LANGEBIO_IMSS_1051/2021	EPI_ISL_2671561		Laboratorio Central de Epidemiologi­a (LCE)	Unidad de Genomica Avanzada	Consorcio Mexicano de Vigilancia Genomica (CoViGen-Mex). Authors (in alphabetical order): Julio Elias Alvarado-Yaah et al
Curacao/CW-RIVM-15641/2021	EPI_ISL_1232316		Dutch COVID-19 response team	National Institute for Public Health and the Environment (RIVM)	Adam Meijer et al
Switzerland/GE-ETHZ-440321/2021	EPI_ISL_899540	OE997372.1	Viollier AG	Department of Biosystems Science and Engineering, ETH Zürich	Christian Beisel et al
Mexico/AGU_LANGEBIO_IMSS_0658/2021	EPI_ISL_2402074		Unidad de Investigación Biomédica de Zacatecas (UIBZ)	Unidad de Genomica Avanzada	Consorcio Mexicano de Vigilancia Genomica (CoViGen-Mex). Authors (in alphabetical order): Julio Elias Alvarado-Yaah et al
Mexico/MEX-IBT-IMSS-199/2021	EPI_ISL_1288396		Laboratorio Central de Epidemiología (LCE)	Instituto de Biotecnología de la UNAM	Consorcio Mexicano de Vigilancia Genómica (CoViGen-Mex). Authors (in alphabetical order): Julio Elias Alvarado-Yaah et al
USA/NM-NMDOH-2021097759/2021	EPI_ISL_1970897	MZ190237.1	New Mexico Department of Health Scientific Laboratory	New Mexico Department of Health Scientific Laboratory	Ellie Johnson et al
Mexico/ZAC_INER_IMSS_1203/2021	EPI_ISL_2490512		Unidad de Investigación Biomédica de Zacatecas (UIBZ)	Centro de Investigación en Enfermedades Infecciosas (CIENI), Instituto Nacional de Enfermedades Respiratorias (INER)	Consorcio Mexicano de Vigilancia Genómica (CoViGen-Mex). Authors (in alphabetical order): Julio Elias Alvarado-Yaah et al
Mexico/CHP_LANGEBIO_IMSS_94773-NC/2021	EPI_ISL_2969895		Laboratorio Central de Epidemiologia (LCE)	Unidad de Genomica Avanzada	Consorcio Mexicano de Vigilancia Genomica (CoViGen-Mex). Authors (in alphabetical order): Julio Elias Alvarado-Yaah et al
Mexico/HID-InDRE_FB13987_S2229/2021	EPI_ISL_2340956		LESP Hidalgo	Instituto de Diagnostico y Referencia Epidemiologicos (INDRE)	Claudia Wong-Arambula et al
Mexico/MOR-InDRE_F12315_S1478/2021	EPI_ISL_1710967		LESP Morelos	Instituto de Diagnostico y Referencia Epidemiologicos (INDRE)	Claudia Wong-Arambula et al
Mexico/MIC-InDRE_FB16008_S2711/2021	EPI_ISL_2496012		LESP Michoacan	Instituto de Diagnostico y Referencia Epidemiologicos (INDRE)	Claudia Wong-Arambula et al
Mexico/QUE-InDRE_F10599_S722/2021	EPI_ISL_1366671		LESP Queretaro	Instituto de Diagnostico y Referencia Epidemiologicos (INDRE)	Claudia Wong-Arambula et al
Mexico/MEX_INER_IMSS_00694/2021	EPI_ISL_2091150		Laboratorio Central de Epidemiología (LCE)	Centro de Investigación en Enfermedades Infecciosas (CIENI), Instituto Nacional de Enfermedades Respiratorias (INER)	Consorcio Mexicano de Vigilancia Genómica (CoViGen-Mex). Authors (in alphabetical order): Julio Elias Alvarado-Yaah et al
Mexico/QUE-InDRE_FB15785_S2639/2021	EPI_ISL_2495950		LESP Queretaro	Instituto de Diagnostico y Referencia Epidemiologicos (INDRE)	Claudia Wong-Arambula et al
Mexico/GRO-InDRE_F11378_S1140/2021	EPI_ISL_1532240		LESP Guerrero	Instituto de Diagnostico y Referencia Epidemiologicos (INDRE)	Claudia Wong-Arambula et al
Mexico/MEX-IBT-IMSS-544/2021	EPI_ISL_1302172		Laboratorio Central de Epidemiología IMSS	Instituto de Biotecnología de la UNAM	Authors from IBT et al
Mexico/CAM_LANGEBIO_IMSS_0597/2021	EPI_ISL_2402016		Unidad de Investigación Médica de Yucatán (UIMY)	Unidad de Genomica Avanzada	Consorcio Mexicano de Vigilancia Genomica (CoViGen-Mex). Authors (in alphabetical order): Julio Elias Alvarado-Yaah et al
Mexico/JAL_INER_IMSS_1167/2021	EPI_ISL_2490493		Centro de Investigación Biomédica de Occidente (CIBO)	Centro de Investigación en Enfermedades Infecciosas (CIENI), Instituto Nacional de Enfermedades Respiratorias (INER)	Consorcio Mexicano de Vigilancia Genómica (CoViGen-Mex). Authors (in alphabetical order): Julio Elias Alvarado-Yaah et al
Mexico/TLA_INER_IMSS_1325/2021	EPI_ISL_2490582		Laboratorio Central de Epidemiología (LCE)	Centro de Investigación en Enfermedades Infecciosas (CIENI), Instituto Nacional de Enfermedades Respiratorias (INER)	Consorcio Mexicano de Vigilancia Genómica (CoViGen-Mex). Authors (in alphabetical order): Julio Elias Alvarado-Yaah et al
Mexico/TAB_INER_IMSS_1160/2021	EPI_ISL_2490491		Unidad de Investigación Médica de Yucatán (UIMY)	Centro de Investigación en Enfermedades Infecciosas (CIENI), Instituto Nacional de Enfermedades Respiratorias (INER)	Consorcio Mexicano de Vigilancia Genómica (CoViGen-Mex). Authors (in alphabetical order): Julio Elias Alvarado-Yaah et al
Mexico/JAL_INER_IMSS_00815/2021	EPI_ISL_2091266		Centro de Investigación Biomédica de Occidente (CIBO)	Centro de Investigación en Enfermedades Infecciosas (CIENI), Instituto Nacional de Enfermedades Respiratorias (INER)	Consorcio Mexicano de Vigilancia Genómica (CoViGen-Mex). Authors (in alphabetical order): Julio Elias Alvarado-Yaah et al
USA/IN-CDC-STM-000031205/2021	EPI_ISL_1338340	MW808544.1	Helix/Illumina	Centers for Disease Control and Prevention Division of Viral Diseases, Pathogen Discovery	Peter W. Cook et al
Mexico/GUA-InDRE_FB13917_S2271/2021	EPI_ISL_2340991		LESP Guanajuato	Instituto de Diagnostico y Referencia Epidemiologicos (INDRE)	Claudia Wong-Arambula et al
USA/KS-CDC-ASC210025492/2021	EPI_ISL_1687217	MZ023648.1	Aegis Sciences Corporation	Centers for Disease Control and Prevention Division of Viral Diseases, Pathogen Discovery	Dakota Howard et al
Mexico/BCS-InDRE_FB13299_S1712/2021	EPI_ISL_1857267		LESP Baja California Sur	Instituto de Diagnostico y Referencia Epidemiologicos (INDRE)	Claudia Wong-Arambula et al
Mexico/MOR-InDRE_F12115_S1262/2021	EPI_ISL_1651275		LESP Morelos	Instituto de Diagnostico y Referencia Epidemiologicos (INDRE)	Claudia Wong-Arambula et al
Mexico/NLE-InDRE_F11943_S1227/2021	EPI_ISL_1651240		LESP Nuevo Leon	Instituto de Diagnostico y Referencia Epidemiologicos (INDRE)	Claudia Wong-Arambula et al
Mexico/TAB-InDRE_FB13054_S1621/2021	EPI_ISL_1821193		LESP Tabasco	Instituto de Diagnostico y Referencia Epidemiologicos (INDRE)	Claudia Wong-Arambula et al
Mexico/CHH-InDRE_FB13703_S1926/2021	EPI_ISL_2158168		LESP Chihuahua	Instituto de Diagnostico y Referencia Epidemiologicos (INDRE)	Claudia Wong-Arambula et al
Mexico/CHH-InDRE_FB12874_S1658/2021	EPI_ISL_1857221		LESP Chihuahua	Instituto de Diagnostico y Referencia Epidemiologicos (INDRE)	Claudia Wong-Arambula et al
Mexico/JAL-InDRE_FB14893_S2951/2021	EPI_ISL_2559261		LESP Jalisco	Instituto de Diagnostico y Referencia Epidemiologicos (INDRE)	Claudia Wong-Arambula et al
Mexico/HID_LANGEBIO_IMSS_0493/2021	EPI_ISL_1662074		Laboratorio Central de Epidemiologia (LCE)	Unidad de Genomica Avanzada	Consorcio Mexicano de Vigilancia Genomica (CoViGen-Mex). Authors (in alphabetical order): Julio Elias Alvarado-Yaah et al
USA/NM-UNM-EDB00276/2021	EPI_ISL_2207331		Univeristy of New Mexico Hospital	Center for Global Health, University of New Mexico Health Sciences Center	Daryl Domman et al
Mexico/NAY_INER_IMSS_1171/2021	EPI_ISL_2490495		Centro de Investigación Biomédica de Occidente (CIBO)	Centro de Investigación en Enfermedades Infecciosas (CIENI), Instituto Nacional de Enfermedades Respiratorias (INER)	Consorcio Mexicano de Vigilancia Genómica (CoViGen-Mex). Authors (in alphabetical order): Julio Elias Alvarado-Yaah et al
Mexico/TAM-InDRE_F11756_S993/2021	EPI_ISL_1494654		LESP Tamaulipas	Instituto de Diagnostico y Referencia Epidemiologicos (INDRE)	Claudia Wong-Arambula et al
Switzerland/GE-ETHZ-451206/2021	EPI_ISL_1002901	OE997375.1	Viollier AG	Department of Biosystems Science and Engineering, ETH Zürich	Chaoran Chen et al
Mexico/SIN-InDRE_FB14029_S2248/2021	EPI_ISL_2340973		LESP Sinaloa	Instituto de Diagnostico y Referencia Epidemiologicos (INDRE)	Claudia Wong-Arambula et al
Mexico/MIC-InDRE_F10346_S853/2021	EPI_ISL_1399259		LESP Jalisco	Instituto de Diagnostico y Referencia Epidemiologicos (INDRE)	Claudia Wong-Arambula et al
Mexico/CHP-InDRE_FB14861_S2552/2021	EPI_ISL_2479885		LESP Chiapas	Instituto de Diagnostico y Referencia Epidemiologicos (INDRE)	Claudia Wong-Arambula et al
USA/KS-CDC-LC0009038/2021	EPI_ISL_1032368	MW640260.1	Laboratory Corporation of America	Respiratory Viruses Branch, Division of Viral Diseases, Centers for Disease Control and Prevention	Peter W. Cook et al
Mexico/CHH-InDRE_FB14900_S2953/2021	EPI_ISL_2559265		LESP Chihuahua	Instituto de Diagnostico y Referencia Epidemiologicos (INDRE)	Claudia Wong-Arambula et al
Mexico/TAM-INER-IMSS-00276/2021	EPI_ISL_1279534		Centro de Investigación Biomédica del Noreste (CIBIN)	Instituto Nacional de Enfermedades Respiratorias (INER): Centro de Investigación en Enfermedades Infecciosas (CIENI)	Consorcio Mexicano de Vigilancia Genómica (CoViGen-Mex). Authors (in alphabetical order): Julio Elias Alvarado-Yaah et al
Mexico/NLE_INER_IMSS_00770/2021	EPI_ISL_2091224		Centro de Investigación Biomédica del Noreste (CIBIN)	Centro de Investigación en Enfermedades Infecciosas (CIENI), Instituto Nacional de Enfermedades Respiratorias (INER)	Consorcio Mexicano de Vigilancia Genómica (CoViGen-Mex). Authors (in alphabetical order): Julio Elias Alvarado-Yaah et al
Mexico/OAX_LANGEBIO_IMSS_0785/2021	EPI_ISL_2402196		Laboratorio Central de Epidemiologí­a (LCE)	Unidad de Genomica Avanzada	Consorcio Mexicano de Vigilancia Genomica (CoViGen-Mex). Authors (in alphabetical order): Julio Elias Alvarado-Yaah et al
Mexico/CMX-INMEGEN-05-01-189/2021	EPI_ISL_2105721		Instituto Nacional de Medicina Genomica	Instituto Nacional de Medicina Genomica	Hidalgo-Miranda A et al
Iraq/Thi-Qar-7/2021	EPI_ISL_2931137		Biology Department, College of Science, Al Muthanna University and Public Health Laboratory, Al-Muthanna Health Directorate	Department of Virology, Faculty of Medicine, University of Helsinki, Helsinki, Finland	Nihad Al-Rashedi et al
Finland/1214/2021	EPI_ISL_1497247		Department of Virology and Immunology, University of Helsinki and Helsinki University Hospital, Huslab Finland	Department of Virology, Faculty of Medicine, University of Helsinki, Helsinki, Finland	Teemu Smura et al A
Australia/VIC18492/2021	EPI_ISL_2250225		Microbiological Diagnostic Unit - Public Health Laboratory (MDU-PHL)	Microbiological Diagnostic Unit Public Health Laboratory (MDU-PHL)	Seemann T. et al A
Iraq/Samawa-73/2021	EPI_ISL_2467924	MZ366454.1	Biology Department, College of Science, Al Muthanna University and Public Health Laboratory, Al-Muthanna Health Directorate	Department of Virology, Faculty of Medicine, University of Helsinki, Helsinki, Finland	Nihad Al-Rashedi et al
Ghana/NMIMR-TRA-21-31438/2021	EPI_ISL_2361908		Noguchi Memorial Institute for Medical Research, University of Ghana, Legon, Ghana	Institute of Tropical Medicine, Universitätsklinikum Tübingen, Germany	Bright Adu et al
Brazil/SP-LBI04/2021	EPI_ISL_1133270		Laboratório Hermes Pardini	Laboratório de Biologia Integrativa, Instituto de Ciências Biológicas, Universidade Federal de Minas Gerais	Filipe Romero Rebello Moreira et al
Chile/RM-3595/2021	EPI_ISL_1167922		Genetica Molecular and Subdepartamento de Virologia ISP Chile	Instituto de Salud Publica de Chile	Javier Tognarelli et al
Germany/RP-RKI-I-060891/2021	EPI_ISL_1566391		SYNLAB MVZ Trier	Robert Koch Institute	?
Slovakia/CeMM4292/2021	EPI_ISL_1495205		Public Health Authority of the Slovak Republic	Bergthaler laboratory, CeMM Research Center for Molecular Medicine of the Austrian Academy of Sciences	Lukas Endler et al
Slovakia/CeMM4309/2021	EPI_ISL_1495221		Public Health Authority of the Slovak Republic	Bergthaler laboratory, CeMM Research Center for Molecular Medicine of the Austrian Academy of Sciences	Lukas Endler et al
Romania/Bucuresti_448872/2021	EPI_ISL_3021335		Cantacuzino National Military-Medical Institute, Viral Respiratory Infections Laboratory	Cantacuzino Institute Virology	Carmen Cherciu et al
Oman/5213197/2021	EPI_ISL_2925607		Oman-NIC	Oman-National Influenza Center	Samiha Al Kharusi et al
France/ARA-HCL021027624701/2021	EPI_ISL_1191654		BIOMNIS LYON	CNR Virus des Infections Respiratoires - France SUD	Antonin Bal et al
Spain/CL-COV01438/2021	EPI_ISL_2648403		SARS-CoV-2 Sequencing Castilla y Leon-Spain Consortium	SARS-CoV-2 Sequencing Castilla y Leon-Spain Consortium	Antonio Orduña-Domingo et al
UnitedArabEmirates/4307/2020	EPI_ISL_860067		BTC, Khalifa University	BTC, Khalifa University	Al Safar et al
Italy/CAM-TIGEM-IZSM-COLLI-14401/2021	EPI_ISL_2282171		Istituto Zooprofilattico Sperimentale del Mezzogiorno	TIGEM	Antonio Grimaldi Patrizia Annunziata Francesco Panariello Biancamaria Pierri Claudia Tiberio Teresa Giuliano Valentina Bouche Chiara Colantuono Maria Concetta Cuomo Denise Di Concilio Lucio Di Filippo Anna Manfredi Marcello Salvi Antonio Limone Luigi Atripaldi Pellegrino Cerino Andrea Ballabio Davide Cacchiarelli et al
Italy/CAM-AMES_36_94/2021	EPI_ISL_1229932		ASL Napoli 1 Centro	AMES Centro Polidiagnostico Strumentale S.r.l.	Giovanni Savarese et al Italy/MOL-ISE21042037074/2021 EPI_ISL_1761562 P.O.CARDARELLI P.O.CARDARELLI Scutellà M et al Italy/CAM-TIGEM-IZSM-COLLI-13240/2021 EPI_ISL_2194465 Istituto Zooprofilattico Sperimentale del Mezzogiorno TIGEM Antonio Grimaldi Patrizia Annunziata Francesco Panariello Biancamaria Pierri Claudia Tiberio Teresa Giuliano Valentina Bouche Chiara Colantuono Maria Concetta Cuomo Denise Di Concilio Lucio Di Filippo Anna Manfredi Marcello Salvi Antonio Limone Luigi Atripaldi Pellegrino Cerino Andrea Ballabio Davide Cacchiarelli et al NorthMacedonia/16733/2021 EPI_ISL_1669972 Laboratory of virology and molecular diagnostics, Institute of Public Health Laboratory of virology and molecular diagnostics, Institute of Public Health Kuzmanovska M et al Belgium/UGent-4446/2021 EPI_ISL_1688950 Lab voor klinische biologie Lab voor klinische biologie Marija Janevska et al Luxembourg/LNS4467617/2021 EPI_ISL_2401607 BioneXt Lab Laboratoire national de sante, Microbiology, Microbial Genomics Platform Anke Wienecke-Baldacchino et al Iraq/Samawa-31/2021 EPI_ISL_1524360 MZ145317.1 Biology Department, College of Science, Al Muthanna University and Public Health Laboratory, Al-Muthanna Health Directorate Department of Virology, Faculty of Medicine, University of Helsinki, Helsinki, Finland Nihad Al-Rashedi et al Spain/NC-CHN-01001129/2021 EPI_ISL_1622586 Servicio de Microbiología Clínica (Complejo Hospitalario de Navarra, Pamplona) Centro de Secuenciación NASERTIC Carmen Ezpeleta Baquedano et al Portugal/PT4489/2021 EPI_ISL_1399448 Instituto Nacional de Saude (INSA) Instituto Nacional de Saude (INSA) Borges et al Switzerland/GE-HUG-34127617/2021 EPI_ISL_2213522 OU268600.1 University Hospitals of Geneva, Laboratory of Virology HUG, Laboratory of Virology and the Health2030 Genome Center Samuel Cordey et al CostaRica/HNN-0460/2021 EPI_ISL_1811230 AS Santa Barbara Inciensa, Instituto Costarricense de Investigación y Enseñanza en Nutrición y Salud Pérez-Corrales C et al Greece/210201/2021 EPI_ISL_2365280 Laboratory of Clinical Virology Greek Genome Center, Biomedical Research Foundation of the Academy of Athens (BRFAA) Emmanouil Athanasiadis et al Greece/192212/2021 EPI_ISL_2370244 Laboratory of Clinical Virology Greek Genome Center, Biomedical Research Foundation of the Academy of Athens (BRFAA) Emmanouil Athanasiadis et al Bangladesh/CHRF-0195/2021 EPI_ISL_1469977 Child Health Research Foundation Child Health Research Foundation CHRF Bangladesh Genomics Team et al Scotland/EDB17970/2021 EPI_ISL_2238783 Virology Department, Royal Infirmary of Edinburgh, NHS Lothian / School of Biological Sciences, University of Edinburgh COVID-19 Genomics UK (COG-UK) Consortium McHugh M et al B Israel/CVL-10978/2021 EPI_ISL_2085574 Israel Central Virology laboratory Israel National Consortium for SARS-CoV-2 sequencing Neta Zuckerman et al Israel/CVL-13362/2021 EPI_ISL_2183559 Israel Central Virology laboratory Israel National Consortium for SARS-CoV-2 sequencing Neta Zuckerman et al Palestine/AAS67/2021 EPI_ISL_2107516 MZ207864.1 Biochemistry and Molecular Biology Department-Faculty of Medicine, Al-Quds University Biochemistry and Molecular Biology Department-Faculty of Medicine, Al-Quds University Ereqat et al Netherlands/OV-RIVM-26035/2021 EPI_ISL_1705508 Dutch COVID-19 response team National Institute for Public Health and the Environment (RIVM) Adam Meijer et al Israel/CVL-4493/2021 EPI_ISL_1358596 Israel Central Virology laboratory Israel National Consortium for SARS-CoV-2 sequencing Neta Zuckerman et al Israel/CVL-13435/2021 EPI_ISL_2183644 Israel Central Virology laboratory Israel National Consortium for SARS-CoV-2 sequencing Neta Zuckerman et al Palestine/AAS51/2021 EPI_ISL_1502571 MW858238.1 Biochemistry and Molecular Biology Department-Faculty of Medicine, Al-Quds University Biochemistry and Molecular Biology Department-Faculty of Medicine, Al-Quds University Nasereddin et al Israel/CVL-8347/2021 EPI_ISL_2083598 Israel Central Virology laboratory Israel National Consortium for SARS-CoV-2 sequencing Neta Zuckerman et al Israel/CVL-11/2020 EPI_ISL_944257 Israel Central Virology laboratory Israel National Consortium for SARS-CoV-2 sequencing Neta Zuckerman et al Israel/CVL-4777/2021 EPI_ISL_1358775 Israel Central Virology laboratory Israel National Consortium for SARS-CoV-2 sequencing Neta Zuckerman et al Israel/CVL-12011/2021 EPI_ISL_2181999 Israel Central Virology laboratory Israel National Consortium for SARS-CoV-2 sequencing Neta Zuckerman et al Israel/CVL-6047/2021 EPI_ISL_1674450 Israel Central Virology laboratory Israel National Consortium for SARS-CoV-2 sequencing Neta Zuckerman et al Israel/CVL-9275/2021 EPI_ISL_2084356 Israel Central Virology laboratory Israel National Consortium for SARS-CoV-2 sequencing Neta Zuckerman et al Israel/CVL-13344/2021 EPI_ISL_2183627 Israel Central Virology laboratory Israel National Consortium for SARS-CoV-2 sequencing Neta Zuckerman et al Canada/ABPHL-11107/2021 EPI_ISL_2168852 Alberta Precision Labs (APL) Public Health Agency of Canada (PHAC) National Microbiology Laboratory Buss et al Canada/SK-NML-72149/2021 EPI_ISL_2587017 SK-Roy Romanow Provincial Laboratory National Microbiology Laboratory (NML) Anna Majer et al Israel/CVL-8214/2021 EPI_ISL_2083487 Israel Central Virology laboratory Israel National Consortium for SARS-CoV-2 sequencing Neta Zuckerman et al Israel/CVL-7363/2021 EPI_ISL_1763768 Israel Central Virology laboratory Israel National Consortium for SARS-CoV-2 sequencing Neta Zuckerman et al Belgium/UZA-UA-5251/2021 EPI_ISL_888589 Platform BIS UZA/UAntwerpen, University Hospital Antwerp, Edegem, Belgium UAntwerp, Laboratory of Medical Microbiology, Campus Drie Eiken S6.26, Universiteitsplein 1, 2610, Wilrijk, Antwerp, Belgium Basil Britto Xavier et al Sweden/16448626P/2021 EPI_ISL_2208173 Swedish national genomic surveillance program of SARS-CoV-2 The Public Health Agency of Sweden Maximilian Riess et al Iraq/Samawa-28/2021 EPI_ISL_1524357 MZ145314.1 Biology Department, College of Science, Al Muthanna University and Public Health Laboratory, Al-Muthanna Health Directorate Department of Virology, Faculty of Medicine, University of Helsinki, Helsinki, Finland Nihad Al-Rashedi et al Ireland/D-NVRL-84IRL01788/2021 EPI_ISL_959782 National Virus Reference Laboratory National Virus Reference Laboratory Michael Carr et al Moldova/un-ChVir25714/2021 EPI_ISL_2894990 National Agency for Public Health, Republic of Moldova Charité Universitätsmedizin Berlin, Institut für Virologie Victor M Corman et al A Spain/IB-IBV-99015821/2021 EPI_ISL_911308 Servicio de Microbiología, Hospital Universitario Son Espases SeqCOVID-SPAIN consortium/IBV(CSIC) Carla López-Causapé et al NewZealand/21MV0015/2021 EPI_ISL_2406485 LabPLUS Institute of Environmental Science and Research (ESR) Rachel Boyle et al England/ALDP-1357909/2021 EPI_ISL_1187974 Lighthouse Lab in Alderley Park Wellcome Sanger Institute for the COVID-19 Genomics UK (COG-UK) Consortium Jacquelyn Wynn et al Belgium/rega-3717/2021 EPI_ISL_1312237 KU Leuven, Rega Institute, Clinical and Epidemiological Virology KU Leuven, Rega Institute, Clinical and Epidemiological Virology Tony Wawina-Bokalanga et al Ireland/OY-NVRL-ec86IRL28568/2021 EPI_ISL_1357861 National Virus Reference Laboratory National Virus Reference Laboratory Zoe Yandle et al Switzerland/GE-33625877/2021 EPI_ISL_1448638 University Hospitals of Geneva, Laboratory of Virology HUG, Laboratory of Virology and the Health2030 Genome Center Samuel Cordey et al Peru/LIM-INS-738/2021 EPI_ISL_1138419 Laboratorio de Referencia Nacional de Virus Respiratorio. Instituto Nacional de Salud Perú Laboratorio de Referencia Nacional de Biotecnología y Biología Molecular. Instituto Nacional de Salud Perú Carlos Padilla Rojas et al Australia/NSW1470/2021 EPI_ISL_845806 Sydney South West Pathology Service (SSWPS) - Royal Prince Alfred Hospital - NSW Health Pathology NSW Health Pathology - Institute of Clinical Pathology and Medical Research; Westmead Hospital; University of Sydney CIDM-PH et al. Singapore/299/2021 EPI_ISL_1489717 National Public Health Laboratory, National Centre for Infectious Diseases National Public Health Laboratory, National Centre for Infectious Diseases Tze Minn Mak et al Australia/VIC18435/2021 EPI_ISL_1913175 Microbiological Diagnostic Unit - Public Health Laboratory (MDU-PHL) MDU-PHL Seemann T. et al A NewZealand/21MV0049/2021 EPI_ISL_1016859 LabPLUS Institute of Environmental Science and Research (ESR) Xiaoyun Ren et al Kenya/C87832/2021 EPI_ISL_1610415 KEMRI-Wellcome Trust Research Programme,Kilifi KEMRI-Wellcome Trust Research Programme,Kilifi Githinji G. et al Portugal/PT5817/2021 EPI_ISL_1739110 Instituto Nacional de Saude (INSA) Borges et al NorthMacedonia/39414/2021 EPI_ISL_2839460 General Hospital - Tetovo Research Center for Genetic Engineering and Biotechnology Georgi D. Efremov” , Macedonian Academy of Sciences and Arts	Aleksandar J. Dimovski et al
USA/VA-CDC-LC0064142/2021	EPI_ISL_2398700	MZ341879.1	Laboratory Corporation of America	Centers for Disease Control and Prevention Division of Viral Diseases, Pathogen Discovery	Dakota Howard et al
Canada/NB-NML-21242/2021	EPI_ISL_1588131		NB-Hôpital Georges L. Dumont	National Microbiology Laboratory (NML)	Anna Majer et al
NewZealand/21CV0128/2021	EPI_ISL_1016863		Middlemore Hospital	Institute of Environmental Science and Research (ESR)	Xiaoyun Ren et al
USA/NH-CDC-QDX24155303/2021	EPI_ISL_2011196	MZ161514.1	Quest Diagnostics Incorporated	Centers for Disease Control and Prevention Division of Viral Diseases, Pathogen Discovery	Dakota Howard et al
