## Supplemental Acknowledgement Table for "Rapid and parallel adaptive mutations in spike S1 drive clade success in SARS-CoV-2" (part 5 of 7)

strain	gisaid_epi_isl	genbank_accession	originating_lab	submitting_lab	author
Chile/RM-0263-04927953/2021	EPI_ISL_2467134		Clinica INDISA	Facultad de Ciencias de la Vida, UNAB	Claudio Meneses et al Mexico/HID-INMEGEN-05-02-116/2021 EPI_ISL_2230873 Salud Digna Instituto Nacional de Medicina Genomica Hidalgo-Miranda A et al Mexico/QUE-InDRE_FB15807_S2386/2021 EPI_ISL_2455911 LESP Queretaro Instituto de Diagnostico y Referencia Epidemiologicos (INDRE) Claudia Wong-Arambula et al Spain/PV-HUD-61417396/2021 EPI_ISL_1669827 Microbiology Department, University Hospital Donostia Microbiology Department, University Hospital Donostia Marimon JM et al Spain/CL-COV03983/2021 EPI_ISL_2792406 SARS-CoV-2 Sequencing Castilla y Leon-Spain Consortium SARS-CoV-2 Sequencing Castilla y Leon-Spain Consortium Antonio Orduña-Domingo et al Uganda/UG457/2021 EPI_ISL_2346423 MRC/UVRI & LSHTM Uganda Research Unit, Central Public Health Laboratories MRC/UVRI & LSHTM Uganda Research Unit, Central Public Health Laboratories Matthew Cotten et al Kenya/C92035/2021 EPI_ISL_2602564 KEMRI-Wellcome Trust Research Programme,Kilifi KEMRI-Wellcome Trust Research Programme,Kilifi Githinji G. et al Australia/NSW-R0263/2021 EPI_ISL_2107459 New South Wales Health Pathology Royal Prince Alfred Hospital Microbiology RPAH Foster et al Australia/NSW1585/2021 EPI_ISL_2462426 Sydney South West Pathology Service (SSWPS) - Royal Prince Alfred Hospital - NSW Health Pathology NSW Health Pathology - Institute of Clinical Pathology and Medical Research; Westmead Hospital; University of Sydney CIDM-PH et al. Djibouti/NAMRU3_A104/2021 EPI_ISL_2858619 MZ520054.1 Naval Medical Research Unit No. 3 Naval Medical Research Center Biological Defense Research Directorate Catherine E. Arnold et al Kenya/C91761/2021 EPI_ISL_2602554 KEMRI-Wellcome Trust Research Programme,Kilifi KEMRI-Wellcome Trust Research Programme,Kilifi Githinji G. et al Kenya/C95839/2021 EPI_ISL_2602676 KEMRI-Wellcome Trust Research Programme,Kilifi KEMRI-Wellcome Trust Research Programme,Kilifi Githinji G. et al Kenya/SS416/2021 EPI_ISL_2603103 KEMRI-Wellcome Trust Research Programme,Kilifi KEMRI-Wellcome Trust Research Programme,Kilifi Githinji G. et al Uganda/UG486/2021 EPI_ISL_2690451 MRC/UVRI & LSHTM Uganda Research Unit, Central Public Health Laboratories, Rakai Health Sciences Program MRC/UVRI & LSHTM Uganda Research Unit, Central Public Health Laboratories Matthew Cotten et al Uganda/UG490/2021 EPI_ISL_2690460 MRC/UVRI & LSHTM Uganda Research Unit, Central Public Health Laboratories, Rakai Health Sciences Program MRC/UVRI & LSHTM Uganda Research Unit, Central Public Health Laboratories Matthew Cotten et al Germany/un-RKI-I-070752/2021 EPI_ISL_1574844 SYNLAB Jena Oncoscreen Robert Koch Institute ? Bulgaria/21BG_COV_EU_001874_Pl18/2021 EPI_ISL_1786303 National Center of Infectious and Parasitic Diseases National Center of Infectious and Parasitic Diseases Alexiev et al Australia/QLD1684/2021 EPI_ISL_1241842 PHV-FSS PHV-FSS Son Nguyen et al Australia/QLD1768/2021 EPI_ISL_1396522 Public Health Virology-Forensic and Scientific Services (PHV-FSS) Public Health Virology-Forensic and Scientific Services (PHV-FSS) Son Nguyen et al Scotland/QEUH-136E29B/2021 EPI_ISL_1246548 Lighthouse Lab in Glasgow Wellcome Sanger Institute for the COVID-19 Genomics UK (COG-UK) Consortium Harper VanSteenhouse et al USA/GU-CDC-2-4448976/2021 EPI_ISL_2451659 MZ358461.1 Guam Public Health Laboratory Centers for Disease Control and Prevention Division of Viral Diseases, Pathogen Discovery Mili Sheth et al Philippines/PH-PGC-47053/2021 EPI_ISL_2859193 Baguio General Hospital Medical Center (BGHMC) Philippine Genome Center Francis A. Tablizo et al Bangladesh/ideSHi-S-04/2021 EPI_ISL_1750957 Institute of Epidemiology, Disease Control and Research (IEDCR) Institute for Developing Science and Health Initiatives (ideSHi) Hassan Afrad et al Poland/PZH-GUM-0676/2021 EPI_ISL_2140309 WSSE w Krakowie 1. Tricity SARS-CoV-2 sequencing consortium: University of Gdansk, Medical University of Gdansk, Vaxican Ltd., Invicta Ltd. 2. National Institute of Public Health - National Institute of Hygiene, Warsaw, Poland Maciej Kosinski et al Poland/PL_P1419/2021 EPI_ISL_1502690 1. Glowny Inspektorat Sanitarny. 2. Diagnostyka. Laboratoria Medyczne. 1. ViroGenetics - BSL3 Laboratory of Virology, Małopolska Centre of Biotechnology, Jagiellonian University; 2. genXone SA, Research & Development Laboratory Mazur-Panasiuk et al Scotland/QEUH-154F261/2021 EPI_ISL_1986132 Lighthouse Lab in Glasgow Wellcome Sanger Institute for the COVID-19 Genomics UK (COG-UK) Consortium Harper VanSteenhouse et al Denmark/DCGC-93163/2021 EPI_ISL_2173007 Department of Virus and Microbiological Special Diagnostics, Statens Serum Institut, Copenhagen, Denmark Aalborg University Danish Covid-19 Genome Consortium et al Jordan/Biolab0061/2021 EPI_ISL_2617453 Biolab Diagnostic Laboratories Biolab Diagnostic Laboratories Issa Abu-Dayyeh et al USA/GA-CDC-STM-000016774/2021 EPI_ISL_1337090 MW807904.1 Helix/Illumina Centers for Disease Control and Prevention Division of Viral Diseases, Pathogen Discovery Peter W. Cook et al USA/DE-B1090637/2021 EPI_ISL_2383751 DPHL Delaware Public Health Lab Rebecca Savage et al USA/MO-CDC-QDX24603724/2021 EPI_ISL_2248531 MZ275036.1 Quest Diagnostics Incorporated Centers for Disease Control and Prevention Division of Viral Diseases, Pathogen Discovery Dakota Howard et al Switzerland/BL-ETHZ-560261/2021 EPI_ISL_1657927 OU170953.1 Viollier AG Department of Biosystems Science and Engineering, ETH Zurich Christian Beisel et al Australia/VIC18495/2021 EPI_ISL_2250224 Microbiological Diagnostic Unit - Public Health Laboratory (MDU-PHL) Microbiological Diagnostic Unit Public Health Laboratory (MDU-PHL) Seemann T. et al A Australia/VIC18461/2021 EPI_ISL_2920928 Victorian Infectious Diseases Reference Laboratory (VIDRL) VIDRL and MDU-PHL Caly L. et al B Australia/VIC18475/2021 EPI_ISL_2250223 Microbiological Diagnostic Unit - Public Health Laboratory (MDU-PHL) Microbiological Diagnostic Unit Public Health Laboratory (MDU-PHL) Seemann T. et al A Finland/THL-202105105/2021 EPI_ISL_2505205 TYKS, Kliininen mikrobiologia Expert Microbiology, National Institute for Health and Welfare Soile Blomqvist et al England/CAMC-F9A29D/2021 EPI_ISL_851185 Lighthouse Lab in Cambridge Wellcome Sanger Institute for the COVID-19 Genomics UK (COG-UK) Consortium Rob Howes et al Finland/THL-202112289/2021 EPI_ISL_2508050 Fimlab Laboratoriot Oy Tampere Expert Microbiology, National Institute for Health and Welfare Soile Blomqvist et al Finland/THL-202111644/2021 EPI_ISL_2507555 Seinäjoen keskussairaala Expert Microbiology, National Institute for Health and Welfare Soile Blomqvist et al Finland/1133/2021 EPI_ISL_1496793 Department of Virology and Immunology, University of Helsinki and Helsinki University Hospital, Huslab Finland Department of Virology, Faculty of Medicine, University of Helsinki, Helsinki, Finland Teemu Smura et al A Finland/V9023/2021 EPI_ISL_2604613 Department of Virology and Immunology, University of Helsinki and Helsinki University Hospital, Huslab Finland Department of Virology, Faculty of Medicine, University of Helsinki, Helsinki, Finland Teemu Smura et al A Portugal/PT2175/2020 EPI_ISL_796752 Instituto Nacional de Saude (INSA) Instituto Nacional de Saude (INSA) Borges et al Denmark/DCGC-55528/2021 EPI_ISL_1863956 Department of Virus and Microbiological Special Diagnostics, Statens Serum Institut, Copenhagen, Denmark Aalborg University Danish Covid-19 Genome Consortium et al Bulgaria/21BG-EU_001232_Pl12/2021 EPI_ISL_1608381 National Center of Infectious and Parasitic Diseases National Center of Infectious and Parasitic Diseases Alexiev et al Sweden/3936924764/2021 EPI_ISL_1748769 Swedish national genomic surveillance program of SARS-CoV-2 The Public Health Agency of Sweden Maximilian Riess et al Romania/Bucuresti_441036/2021 EPI_ISL_2017836 Viral Respiratory Infections Laboratory, Cantacuzino National Military-Medical Institute Cantacuzino Institute Virology Luiza Ustea et al England/MILK-134A435/2021 EPI_ISL_1207800 Lighthouse Lab in Milton Keynes Wellcome Sanger Institute for the COVID-19 Genomics UK (COG-UK) Consortium The Lighthouse Lab in Milton Keynes et al Chile/LR-78683/2021 EPI_ISL_1712375 Genetica Molecular and Subdepartamento de Virologia ISP Chile Instituto de Salud Publica de Chile Javier Tognarelli et al Chile/LR-89692/2021 EPI_ISL_2391240 Genetica Molecular and Subdepartamento de Virologia ISP Chile Instituto de Salud Publica de Chile Karen Orostica et al Romania/Bucuresti_436013/2021 EPI_ISL_1591128 Laboratory for Respiratory Viruses, Cantacuzino National Military-Medical Institute for Research and Development Cantacuzino Institute Virology Luiza Ustea et al Romania/B-1824/2021 EPI_ISL_885153 National Institute of Infectious Diseases-Prof. Dr. Matei Bals Molecular Diagnostics Laboratory National Institute of Infectious Diseases-Prof. Dr. Matei Bals Molecular Diagnostics Laboratory Leontina Banica et al Norway/09906/2021 EPI_ISL_1820158 Norwegian Institute of Public Health, Department of Virology Norwegian Institute of Public Health, Department of Virology Kathrine Stene-Johansen et al Gabon/CERMEL-Y0846/2021 EPI_ISL_1911965 Centre de Recherches Médicales de Lambaréné (CERMEL) Centre de Recherches Médicales de Lambaréné (CERMEL) Gédéon Prince Manouana et al Gabon/CERMEL-Y0046/2021 EPI_ISL_2036198 Centre de Recherches Médicales de Lambaréné (CERMEL) Centre de Recherches Médicales de Lambaréné (CERMEL) Gédéon Prince Manouana et al Gabon/CERMEL-BB0042/2021 EPI_ISL_2097219 Centre de Recherches Médicales de Lambaréné (CERMEL) Centre de Recherches Médicales de Lambaréné (CERMEL) Gédéon Prince Manouana et al Gabon/CERMEL-X0444/2021 EPI_ISL_1913035 Centre de Recherches Médicales de Lambaréné (CERMEL) Centre de Recherches Médicales de Lambaréné (CERMEL) Gédéon Prince Manouana et al Gabon/CERMEL-AA0562/2021 EPI_ISL_2156769 Centre de Recherches Médicales de Lambaréné (CERMEL) Centre de Recherches Médicales de Lambaréné (CERMEL) Gédéon Prince Manouana et al Gabon/CERMEL-Y0607/2021 EPI_ISL_1913052 Centre de Recherches Médicales de Lambaréné (CERMEL) Centre de Recherches Médicales de Lambaréné (CERMEL) Gédéon Prince Manouana et al Gabon/CERMEL-BB0204/2021 EPI_ISL_2156795 Centre de Recherches Médicales de Lambaréné (CERMEL) Centre de Recherches Médicales de Lambaréné (CERMEL) Gédéon Prince Manouana et al India/GJ-GBRC522a/2020 EPI_ISL_1677743 MZ268634.1 GMERS Medical College and Hospital, Gotri Gujarat Biotechnology Research Centre Zuber Saiyed et al Iran/N193/2021 EPI_ISL_833578 National Reference Laboratory for COVID-19, Pasteur Institute of Iran National Reference Laboratory for COVID-19, Pasteur Institute of Iran Zahra Ahmadi et al Kosovo/ChVir23131/2021 EPI_ISL_1027649 Department of Microbiology, National Institute for Public Health of Kosova Charité Universitätsmedizin Berlin, Institut für Virologie Victor M Corman et al A Pakistan/JRCGR_SCV-89_LHR-06/2021 EPI_ISL_2466723 MZ328036.1 Jamil-ur-Rahman Center for Genome Research, Dr. Panjwani Center for Molecular Medicine and Drug Research Jamil-ur-Rahman Center for Genome Research, Dr. Panjwani Center for Molecular Medicine and Drug Research Irfan et al Pakistan/PPHRL-AH47/2021 EPI_ISL_2543613 Provincial Public Health Reference Laboratory (PPHRL) P&SHD Provincial Public Health Reference Laboratory (PPHRL) P&SHD ANDLEEB HANIF et al Latvia/1364/2021 EPI_ISL_1613134 E. Gulbja laboratorija Latvian Biomedical Research and Study Centre Janis Pjalkovskis et al Estonia/L21030701015/2021 EPI_ISL_1685315 Noth Estonia Medical Centre 1. Laboratory of Communicable Diseases (Estonia); 2. Eurofins Genomics Europe Sequencing GmbH Liidia Dotsenko et al. Estonia/16010830/2021 EPI_ISL_2601438 Synlab Eesti OÜ 1. Laboratory of Communicable Diseases (Estonia); 2. Eurofins Genomics Europe Sequencing GmbH Liidia Dotsenko et al. Estonia/16860361/2021 EPI_ISL_3025731 Synlab Eesti OÜ 1. Laboratory of Communicable Diseases (Estonia); 2. Eurofins Genomics Europe Sequencing GmbH Liidia Dotsenko et al. Estonia/L21032500217/2021 EPI_ISL_1732031 North Estonia Medical Centre 1. Laboratory of Communicable Diseases (Estonia); 2. Eurofins Genomics Europe Sequencing GmbH Liidia Dotsenko et al. Estonia/C137984/2021 EPI_ISL_2547068 Synlab Eesti OÜ 1. Laboratory of Communicable Diseases (Estonia); 2. Eurofins Genomics Europe Sequencing GmbH Liidia Dotsenko et al. Estonia/16733036/2021 EPI_ISL_3025703 Synlab Eesti OÜ 1. Laboratory of Communicable Diseases (Estonia); 2. Eurofins Genomics Europe Sequencing GmbH Liidia Dotsenko et al. Estonia/C136891/2021 EPI_ISL_2546973 Synlab Eesti OÜ 1. Laboratory of Communicable Diseases (Estonia); 2. Eurofins Genomics Europe Sequencing GmbH Liidia Dotsenko et al. Estonia/16833803/2021 EPI_ISL_2788850 Synlab Eesti OÜ 1. Laboratory of Communicable Diseases (Estonia); 2. Eurofins Genomics Europe Sequencing GmbH Liidia Dotsenko et al. Estonia/15978674/2021 EPI_ISL_1685240 Synlab Eesti OÜ 1. Laboratory of Communicable Diseases (Estonia); 2. Eurofins Genomics Europe Sequencing GmbH Liidia Dotsenko et al. Sweden/20239600P/2021 EPI_ISL_2418589 Swedish national genomic surveillance program of SARS-CoV-2 The Public Health Agency of Sweden Maximilian Riess et al Pakistan/NIH-56/2021 EPI_ISL_1398039 Department of Virology Department of Virology Massab Umair et al Slovenia/MB08-25956/2021 EPI_ISL_1033078 National Laboratory for Health, Environment and Food CISLD (Clinical Institute of Special Laboratory Diagnostics), University Children's Hospital, University Medical Center Ljubljana Jernej Kovač et al Turkey/HSGM-2202/2021 EPI_ISL_1082409 Ministry of Health Turkey Ministry of Health Turkey Fatma Bayrakdar et al B Australia/SA0719/2021 EPI_ISL_2462357 SA Pathology SA Pathology Caitlin Selway et al Australia/SA0724/2021 EPI_ISL_2462362 SA Pathology SA Pathology Caitlin Selway et al Ireland/D-NVRL-e84IRL90737/2021 EPI_ISL_1092535 National Virus Reference Laboratory National Virus Reference Laboratory Zoe Yandle et al Ireland/LK-NVRL-83IRL53571/2021 EPI_ISL_909834 National Virus Reference Laboratory National Virus Reference Laboratory Michael Carr et al Ireland/TA-NVRL-ec21IRL46371/2021 EPI_ISL_1416760 National Virus Reference Laboratory National Virus Reference Laboratory Zoe Yandle et al Estonia/Cov10010/2021 EPI_ISL_2643500 OU277827.1 SYNLAB Eesti OÜ Department of Microbiology, Institute of Biomedicine and Translational Medicine, University of Tartu Radko Avi et al Estonia/C144865/2021 EPI_ISL_2788795 Synlab Eesti OÜ 1. Laboratory of Communicable Diseases (Estonia); 2. Eurofins Genomics Europe Sequencing GmbH Liidia Dotsenko et al. Portugal/PT2227/2020 EPI_ISL_861538 Instituto Nacional de Saude (INSA) Instituto Nacional de Saude (INSA) Borges et al Ireland/C-NVRL-90IRL54824/2021 EPI_ISL_2158435 National Virus Reference Laboratory National Virus Reference Laboratory Zoe Yandle et al SouthKorea/KDCA4000/2021 EPI_ISL_2332337 Division of Emerging Infectious Diseases, Bureau of Infectious Diseases Diagnosis Control, Korea Disease Control and Prevention Agency Division of Emerging Infectious Diseases, Bureau of Infectious Diseases Diagnosis Control, Korea Disease Control and Prevention Agency Ae Kyung Park et al England/CAMC-DED6EC/2020 EPI_ISL_797473 Lighthouse Lab in Cambridge Wellcome Sanger Institute for the COVID-19 Genomics UK (COG-UK) Consortium Rob Howes et al USA/NH-CDCBI-CRSP_NAOE5LG5APSW2DN6/2021 EPI_ISL_2193133 MZ257054.1 Broad Institute Clinical Research Sequencing Platform Infectious Disease Program, Broad Institute of Harvard and MIT Siddle et al Romania/Iasi_435694/2021 EPI_ISL_1591107 “St. Parascheva” Infectious Diseases Clinical Hospital Cantacuzino Institute Virology Luiza Ustea et al Pakistan/PPHRL-AH29/2021 EPI_ISL_2557248 Provincial Public Health Reference Laboratory (PPHRL) P&SHD Provincial Public Health Reference Laboratory (PPHRL) P&SHD ANDLEEB HANIF et al Argentina/INEI104593/2021 EPI_ISL_2158751 Servicio Virosis Respiratorias-Departamento Virología-INEI Instituto Nacional Enfermedades Infecciosas C.G.Malbran Baumeister E. et al A Morocco/FMP-181/2021 EPI_ISL_1913033 Institut National d'Hygiène Laboratoire de Biotechnologie Tarik Aanniz et al Belgium/ULG-13945/2021 EPI_ISL_1595700 SYNLAB GIGA Medical Genomics Keith Durkin et al A USA/RI-RISHL-D01109/2021 EPI_ISL_2725586 Rhode Island State Health Laboratory Rhode Island State Health Laboratory Ewa King et al USA/NH-CDC-LC0048537/2021 EPI_ISL_1801722 MZ072379.1 Laboratory Corporation of America Centers for Disease Control and Prevention Division of Viral Diseases, Pathogen Discovery Dakota Howard et al Malta/MDxMDH330/2021 EPI_ISL_2095816 Molecular Diagnostics Mater Dei Hospital Pathology Department Malta Molecular Diagnostics Mater Dei Hospital Pathology Department Malta G Zahra et al Oman/5213202/2021 EPI_ISL_2925629 Oman-NIC Oman-National Influenza Center Samiha Al Kharusi et al USA/MT-MTPHL-3804737/2021 EPI_ISL_2628012 Montana Public Health Laboratory Montana Public Health Laboratory Joy Ritter et al USA/MA-MASPHL-02247/2021 EPI_ISL_1503505 Massachusetts State Public Health Laboratory Massachusetts State Public Health Laboratory Andrew Lang et al NewZealand/21MV0252/2021 EPI_ISL_1621300 LabPLUS Institute of Environmental Science and Research (ESR) Rachel Boyle et al Norway/6384/2021 EPI_ISL_1578726 Vestfold Hospital, Toensberg Department of Microbiology Norwegian Institute of Public Health, Department of Virology Kathrine Stene-Johansen et al Romania/Sibiu_451789/2021 EPI_ISL_3021352 Cantacuzino National Military-Medical Institute, Viral Respiratory Infections Laboratory Cantacuzino Institute Virology Carmen Cherciu et al NewZealand/21MV0155/2021 EPI_ISL_1250709 LabPLUS Institute of Environmental Science and Research (ESR) Rachel Boyle et al Bulgaria/21BG-NC_002706_R11/2021 EPI_ISL_2379192 National Center of Infectious and Parasitic Diseases National Center of Infectious and Parasitic Diseases Alexiev et al Australia/NSW-R0246/2021 EPI_ISL_2107453 New South Wales Health Pathology Royal Prince Alfred Hospital Microbiology RPAH Foster et al Australia/SA0723/2021 EPI_ISL_2462361 SA Pathology SA Pathology Caitlin Selway et al SaintLucia/LCA47894/2020 EPI_ISL_872194 Caribbean Public Health Agency Carrington Lab, Department of PreClinical Sciences, Faculty of Medical Sciences, The University of the West Indies Nikita S. D. Sahadeo et al SaintLucia/LCA51394/2021 EPI_ISL_977583 Caribbean Public Health Agency Carrington Lab, Department of PreClinical Sciences Nikita S. D. Sahadeo et al SaintLucia/74403/2021 EPI_ISL_2967986 The Caribbean Public Health Agency Carrington Lab, Department of Preclinical Sciences, Faculty of Medical Sciences, The University of the West Indies, St Augustine Campus Nikita S. D. Sahadeo et al USA/MN-CDC-IBX589317920027/2021 EPI_ISL_1691692 MZ010530.1 Infinity Biologix Centers for Disease Control and Prevention Division of Viral Diseases, Pathogen Discovery Dakota Howard et al USA/CO-CDC-MMB08717831/2021 EPI_ISL_2489015 MZ375692.1 Mako Medical Centers for Disease Control and Prevention Division of Viral Diseases, Pathogen Discovery Dakota Howard et al Bahamas/33403/2021 EPI_ISL_2982843 Reference Laboratory of the Ministry of Health Royal Victoria Gardens Laboratory of Respiratory Viruses and Measles, Oswaldo Cruz Institute, FIOCRUZ Paola Resende et al B Bahamas/33397/2021 EPI_ISL_2982838 Reference Laboratory of the Ministry of Health Royal Victoria Gardens Laboratory of Respiratory Viruses and Measles, Oswaldo Cruz Institute, FIOCRUZ Paola Resende et al B AntiguaandBarbuda/74113/2021 EPI_ISL_2716570 The Caribbean Public Health Agency Carrington Lab, Department of Preclinical Sciences, Faculty of Medical Sciences, The University of the West Indies, St Augustine Campus Nikita S. D. Sahadeo et al SaintLucia/LCA51391/2021 EPI_ISL_977581 Caribbean Public Health Agency Carrington Lab, Department of PreClinical Sciences Nikita S. D. Sahadeo et al France/OCC-CHU-TLS-210611245001/2021 EPI_ISL_2278473 LABO BIOMEDICA CHU Purpan - Laboratoire de Virologie - Institut Fédératif de Biologie Latour J. et al Turkey/HSGM-1253/2021 EPI_ISL_894254 Ministry of Health Turkey Ministry of Health Turkey Fatma Bayrakdar et al B Turkey/HSGM-2332/2021 EPI_ISL_1063941 Ministry of Health Turkey Ministry of Health Turkey Fatma Bayrakdar et al B Australia/VIC18210/2021 EPI_ISL_979360 Microbiological Diagnostic Unit - Public Health Laboratory (MDU-PHL) MDU-PHL Seemann T. et al A Australia/VIC18265/2021 EPI_ISL_1033153 Microbiological Diagnostic Unit - Public Health Laboratory (MDU-PHL) MDU-PHL Seemann T. et al A Spain/CT-HUGTiPR012YO1H3/2021 EPI_ISL_1636492 Microbiology Department, Laboratori Clínic Metropolitana Nord. Hospital Universitari Germans Trias i Pujol. Can Ruti SARS-CoV-2 Sequencing Hub (HUGTiP/IrsiCaixa/IGTP) Marc Noguera-Julian et al USA/FL-CDC-STM-000008475/2021 EPI_ISL_1081074 MW662546.1 Helix/Illumina Respiratory Viruses Branch, Division of Viral Diseases, Centers for Disease Control and Prevention Peter W. Cook et al USA/PR-02262021-383/2021 EPI_ISL_1235671 INNO Diagnostics Reference Laboratory RCMI-Center for Research Resources, Ponce Research Institute Vanessa Rivera-Amill et al USA/PA-CDC-LC0021421/2021 EPI_ISL_1421759 MW844519.1 Laboratory Corporation of America Centers for Disease Control and Prevention Division of Viral Diseases, Pathogen Discovery Peter W. Cook et al USA/NY-CDC-QDX23997437/2021 EPI_ISL_1924340 MZ131299.1 Quest Diagnostics Incorporated Centers for Disease Control and Prevention Division of Viral Diseases, Pathogen Discovery Dakota Howard et al Aruba/AW-RIVM-31207/2021 EPI_ISL_2093442 Dutch COVID-19 response team National Institute for Public Health and the Environment (RIVM) Adam Meijer et al USA/CA-CDC-ASC210028601/2021 EPI_ISL_1667986 MW990912.1 Aegis Sciences Corporation Centers for Disease Control and Prevention Division of Viral Diseases, Pathogen Discovery Dakota Howard et al USA/AZ-TG811818/2021 EPI_ISL_2490931 TGen North TGen North Jolene Bowers et al
Bonaire/BQ-RIVM-35163/2021	EPI_ISL_2405620		Dutch COVID-19 response team	National Institute for Public Health and the Environment (RIVM)	Adam Meijer et al
USA/VA_NIDDL_44224/2021	EPI_ISL_1624214	MW974604.1	Naval Infectious Diseases Diagnostic Laboratory	Naval Medical Research Center Biological Defense Research Directorate	Logan Voegtly et al
Argentina/INEI104662/2021	EPI_ISL_2158780		Servicio Virosis Respiratorias-Departamento Virología-INEI	Instituto Nacional Enfermedades Infecciosas C.G.Malbran	Baumeister E. et al A
Argentina/INEI104666/2021	EPI_ISL_2158784		Servicio Virosis Respiratorias-Departamento Virología-INEI	Instituto Nacional Enfermedades Infecciosas C.G.Malbran	Baumeister E. et al A
USA/TX-Curative-091811/2021	EPI_ISL_2941929		Curative Labs	Curative Labs	Mikhail Hanewich-Hollatz et al
Argentina/INEI100964/2021	EPI_ISL_2133399		Servicio Virosis Respiratorias-Departamento Virología-INEI	Instituto Nacional Enfermedades Infecciosas C.G.Malbran	Baumeister E. et al A
USA/KY-GD-061521-21042876406/2021	EPI_ISL_2854819		Gravity Diagnostics, LLC	Gravity Diagnostics, LLC	Gravity Diagnostics et al
CostaRica/INC-0531/2021	EPI_ISL_2103386		HOSPITAL METROPOLITANO	Inciensa, Instituto Costarricense de Investigación y Enseñanza en Nutrición y Salud	Francisco Duarte et al
USA/OK-CDC-4123198-001/2021	EPI_ISL_2311774	MZ303961.1	OK Public Health Laboratory, Oklahoma State DOH	Genomics and Discovery, Respiratory Viruses Branch, Division of Viral Diseases, Centers for Disease Control and Prevention	Jing Zhang et al
USA/CO-CDC-MMB08595870/2021	EPI_ISL_2371421	MZ320232.1	Mako Medical	Centers for Disease Control and Prevention Division of Viral Diseases, Pathogen Discovery	Dakota Howard et al
USA/NC-CDC-MMB08728219/2021	EPI_ISL_2524996	MZ343633.1	Mako Medical	Centers for Disease Control and Prevention Division of Viral Diseases, Pathogen Discovery	Dakota Howard et al
USA/FL-CDC-STM-000069845/2021	EPI_ISL_2270186	MZ290780.1	Helix/Illumina	Centers for Disease Control and Prevention Division of Viral Diseases, Pathogen Discovery	Dakota Howard et al
USA/FL-CDC-STM-000027425/2021	EPI_ISL_1421406	MW840839.1	Helix/Illumina	Centers for Disease Control and Prevention Division of Viral Diseases, Pathogen Discovery	Peter W. Cook et al
USA/FL-CDC-STM-000053019/2021	EPI_ISL_1796301	MZ059145.1	Helix/Illumina	Centers for Disease Control and Prevention Division of Viral Diseases, Pathogen Discovery	Dakota Howard et al
USA/DC-DFS-PHL-0881/2021	EPI_ISL_3010126		DC Public Health Lab/ Dept. of Forensic Sciences	DC Public Health Lab/ Dept. of Forensic Sciences	Janis Doss et al
USA/OR-CDC-LC0052848/2021	EPI_ISL_1931267	MZ143290.1	Laboratory Corporation of America	Centers for Disease Control and Prevention Division of Viral Diseases, Pathogen Discovery	Dakota Howard et al
Canada/QC-1nDJXP-8143474948/2021	EPI_ISL_2976400		Laboratoire de santé publique du Québec	Laboratoire de santé publique du Québec	Sandrine Moreira et al
SouthAfrica/N6441/2021	EPI_ISL_2582845		KIMBERLEY LABORATORY	National Institute for Communicable Diseases of the National Health Laboratory Service	Amoako DG et al
USA/ND-USAFSAM-S2742/2021	EPI_ISL_2402245		US Air Force School of Aerospace Medicine	US Air Force School of Aerospace Medicine	Anthony Fries et al
SouthKorea/KDCA0462/2020	EPI_ISL_850653		Division of Emerging Infectious Diseases, Bureau of Infectious Diseases Diagnosis Control, Korea Disease Control and Prevention Agency	Division of Emerging Infectious Diseases, Bureau of Infectious Diseases Diagnosis Control, Korea Disease Control and Prevention Agency	Ae Kyung Park et al
Colombia/SAN-INS-VG-2948/2021	EPI_ISL_2674351		Centro de Atención y Daignóstico de Enfermedades Infecciosas-CDI	Instituto Nacional de Salud- Dirección de Investigación en Salud Pública	Katherine Laiton-Donato et al B
Pakistan/PPHRL-AH005/2021	EPI_ISL_1908150		Provincial Public Health Reference Laboratory (PPHRL)	Provincial Public Health Reference Laboratory (PPHRL)	Andleeb Hanif et al
Luxembourg/LNS2156644/2021	EPI_ISL_2401543		BioneXt Lab	Laboratoire national de sante, Microbiology, Microbial Genomics Platform	Anke Wienecke-Baldacchino et al
Belgium/rega-7746/2021	EPI_ISL_2832396		KU Leuven, Rega Institute, Clinical and Epidemiological Virology	KU Leuven, Rega Institute, Clinical and Epidemiological Virology	Tony Wawina-Bokalanga et al
Croatia/1444/2021	EPI_ISL_1904505		Institute of Public Health Dubrovnik-Neretva County	Croatian Institute of Public Health	Irena Tabain et al
England/ALDP-11BEE21/2021	EPI_ISL_970195		Lighthouse Lab in Alderley Park	Wellcome Sanger Institute for the COVID-19 Genomics UK (COG-UK) Consortium	Jacquelyn Wynn et al
USA/CO-CDC-FG-029484/2021	EPI_ISL_1992829	MZ155465.1	Fulgent Genetics	Centers for Disease Control and Prevention Division of Viral Diseases, Pathogen Discovery	Dakota Howard et al
USA/NM-NMDOH-2021114333/2021	EPI_ISL_2381945	MZ344635.1	New Mexico Department of Health Scientific Laboratory	New Mexico Department of Health Scientific Laboratory	Ellie Johnson et al
USA/NM-CDC-LC0058734/2021	EPI_ISL_2184930	MZ254032.1	Laboratory Corporation of America	Centers for Disease Control and Prevention Division of Viral Diseases, Pathogen Discovery	Dakota Howard et al
USA/NM-NMDOH-2021115369/2021	EPI_ISL_2322847	MZ329327.1	New Mexico Department of Health Scientific Laboratory	New Mexico Department of Health Scientific Laboratory	Ellie Johnson et al
Indonesia/KR-NIHRD-WGS03200/2021	EPI_ISL_2233088		BBTKLPP Kelas I Batam	National Institute of Health Research and Development	Vivi Setiawaty et al
Australia/VIC18481/2021	EPI_ISL_1913212		Victorian Infectious Diseases Reference Laboratory (VIDRL)	VIDRL and MDU-PHL	Caly L. et al B
Australia/SA0722/2021	EPI_ISL_2462360		SA Pathology	SA Pathology	Caitlin Selway et al
England/MILK-1401132/2021	EPI_ISL_1342370		Lighthouse Lab in Milton Keynes	Wellcome Sanger Institute for the COVID-19 Genomics UK (COG-UK) Consortium	The Lighthouse Lab in Milton Keynes et al
Ireland/D-NVRL-e87IRL33549/2021	EPI_ISL_1499952		National Virus Reference Laboratory	National Virus Reference Laboratory	Zoe Yandle et al
Latvia/2105035199/2021	EPI_ISL_2798645		Centrālā Laboratorija, SIA	Riga East University Hospital, National Microbiology Reference Laboratory; Eurofins Genomics Europe Sequencing GmbH	Stella Lapiņa et al
Chile/RM-3596/2021	EPI_ISL_1167931		Genetica Molecular and Subdepartamento de Virologia ISP Chile	Instituto de Salud Publica de Chile	Javier Tognarelli et al
Australia/VIC18524/2021	EPI_ISL_2250228		Microbiological Diagnostic Unit - Public Health Laboratory (MDU-PHL)	Microbiological Diagnostic Unit Public Health Laboratory (MDU-PHL)	Seemann T. et al A
GuineaBissau/JPLNSP0018/2021	EPI_ISL_2110836		Reitor da Universidade Jean Piaget Guine-Bissau	MRCG at LSHTM, Genomics lab	Aladje Balde et al
GuineaBissau/JPLNSP0023/2021	EPI_ISL_2110841		Reitor da Universidade Jean Piaget Guine-Bissau	MRCG at LSHTM, Genomics lab	Aladje Balde et al
NewZealand/21MV0167/2021	EPI_ISL_1315320		LabPLUS	Institute of Environmental Science and Research (ESR)	Rachel Boyle et al
Poland/Gyncentrum_0073/2021	EPI_ISL_2348699		Gyncentrum	Gyncentrum	Emilia Morawiec et al
Spain/CB-IBV-98023961/2021	EPI_ISL_2148991		Hospital Universitario Marqués de Valdecilla - IDIVAL (Santander, Cantabria)	SeqCOVID-SPAIN consortium/IBV(CSIC)	Mónica Gozalo Margüello et al
Australia/NSW4412/2021	EPI_ISL_1543925		Area of Virology, Serology and Virology Division (SAViD), New South Wales Health Pathology Randwick	Virology Research Laboratory; Area of Virology, Serology and Virology Division (SAViD), New South Wales Health Pathology Randwick	Foster et al
Jordan/Biolab0055/2021	EPI_ISL_2617452		Biolab Diagnostic Laboratories	Biolab Diagnostic Laboratories	Issa Abu-Dayyeh et al
Spain/CT-HUVH-E97160/2021	EPI_ISL_2162260		Hospital Universitari Vall d'Hebron - Vall d'Hebron Institut de Recerca	Hospital Universitari Vall d'Hebron - Vall d'Hebron Institut de Recerca	Cristina Andrés et al
Belgium/Jessa_55-2117-001725/2021	EPI_ISL_2007254		Jessa	Jessa	Berden et al. on behalf of the Jessa_cmdLab et al
Italy/ABR-IZSGC-255906/2021	EPI_ISL_2235405		DIP. PREV. AVEZZANO SERVIZIO DI IGIENE EPIDEMIOLOGIA E SANITA' PUBBLICA	Istituto Zooprofilattico Sperimentale dell’Abruzzo e Molise “G. Caporale”	Lorusso A et al
England/MILK-FAEA52/2021	EPI_ISL_864338		Lighthouse Lab in Milton Keynes	Wellcome Sanger Institute for the COVID-19 Genomics UK (COG-UK) Consortium	The Lighthouse Lab in Milton Keynes et al
USA/NE-NCOV21-21569/2021	EPI_ISL_2229820		Nebraska Public Health Laboratory	NPHL COVID-19 Response Team	NPHL COVID-19 Response Team et al
Slovenia/17-049576-CE/2021	EPI_ISL_2273595		National Laboratory for Health, Environment and Food, OMM, Celje	NLZOH (National Laboratory for Health, Environment and Food) / CISLD (Clinical Institute of Special Laboratory Diagnostics), University Children's Hospital, University Medical Center Ljubljana	Sandra Janezic et al
Austria/CeMM9031/2021	EPI_ISL_2324303		Austrian Agency for Health and Food Safety (AGES)	Bergthaler laboratory, CeMM Research Center for Molecular Medicine of the Austrian Academy of Sciences	Lukas Endler et al
Switzerland/VS-ETHZ-480689/2021	EPI_ISL_1130737	OU008541.1	Viollier AG	Department of Biosystems Science and Engineering, ETH Zürich	Chaoran Chen et al
Luxembourg/LNS5352069/2021	EPI_ISL_1383332		Laboratoire national de sante, Microbiology, Virology	Laboratoire national de sante, Microbiology, Microbial Genomics Platform	Anke Wienecke-Baldacchino et al
NewZealand/21CV0067/2021	EPI_ISL_877211		LabPLUS	Institute of Environmental Science and Research (ESR)	Xiaoyun Ren et al
USA/MI-MDHHS-SC23754/2021	EPI_ISL_1158411		Michigan Department of Health and Human Services, Bureau of Laboratories	Michigan Department of Health and Human Services, Bureau of Laboratories	Blankenship HM et al
USA/SD-CDC-IBX232981559185/2021	EPI_ISL_1692611	MZ012156.1	Infinity Biologix	Centers for Disease Control and Prevention Division of Viral Diseases, Pathogen Discovery	Dakota Howard et al
USA/NE-CUMC_21123090/2021	EPI_ISL_2562450		Creighton University Medical Center	Creighton COVID Consortium	Holly Stessman et al
Greece/101476/2021	EPI_ISL_1420661		Biomedical Research Foundation of the Academy of Athens (BRFAA)	Greek Genome Center, Biomedical Research Foundation of the Academy of Athens (BRFAA)	Emmanouil Athanasiadis et al
USA/IL-CDC-ASC210023783/2021	EPI_ISL_1686568	MZ022999.1	Aegis Sciences Corporation	Centers for Disease Control and Prevention Division of Viral Diseases, Pathogen Discovery	Dakota Howard et al
Russia/NIZ-CRIE-D186C0049u/2021	EPI_ISL_2626387		Molecular diagnostic laboratory of Federal Budget Institution of Science "Central Research Institute of Epidemiology" of The Federal Service on Customers' Rights Protection and Human Well-being Surveillance	Group of Genomics and Postgenomic Technologies of Central Research Institute of Epidemiology	Samoilov A.E. et al
Lithuania/S21D1067/2021	EPI_ISL_1756704		UAB Medicina Practica Laboratory	Vilnius University Hospital Santaros Klinikos, Center of Laboratory Medicine	Gytis Dudas et al
Norway/08507/2021	EPI_ISL_1819546		Foerde Hospital, Department of Microbiology	Norwegian Institute of Public Health, Department of Virology	Kathrine Stene-Johansen et al
Norway/09611/2021	EPI_ISL_3008185		Ostfold Hospital Trust - Kalnes, Centre for Laboratory Medicine, Section for gene technology and infection serology	Norwegian Institute of Public Health, Department of Virology	Kathrine Stene-Johansen et al
Japan/PG-27526/2021	EPI_ISL_1430662		SARS-CoV-2 testing team, National Institute of Infectious Diseases	Pathogen Genomics Center, National Institute of Infectious Diseases	Tsuyoshi Sekizuka et al C
NewZealand/21MV0088/2021	EPI_ISL_1082264		Middlemore Hospital	Institute of Environmental Science and Research (ESR)	Rachel Boyle et al
NewZealand/21MV0096/2021	EPI_ISL_1082257		Middlemore Hospital	Institute of Environmental Science and Research (ESR)	Rachel Boyle et al
Portugal/PT7753/2021	EPI_ISL_2340455		Instituto Nacional de Saude (INSA)	Instituto Nacional de Saude (INSA) and BioSystems & Integrative Sciences Institute (BioISI) Genomics Unit, FCUL	Borges et al
USA/AZ-TG845625/2021	EPI_ISL_2001022		TGen North	TGen North	Jolene Bowers et al Italy/CAM-TIGEM-IZSM-COLLI-9351/2021 EPI_ISL_1692647 Istituto Zooprofilattico Sperimentale del Mezzogiorno Telethon Institute of Genetics and Medicine (TIGEM) Antonio Grimaldi Patrizia Annunziata Francesco Panariello Biancamaria Pierri Claudia Tiberio Teresa Giuliano Valentina Bouche Chiara Colantuono Maria Concetta Cuomo Denise Di Concilio Lucio Di Filippo Anna Manfredi Marcello Salvi Antonio Limone Luigi Atripaldi Pellegrino Cerino Andrea Ballabio Davide Cacchiarelli et al Italy/UMB-IZSGC-267459.1.61/2021 EPI_ISL_2235493 Azienda USL Umbria 10 Istituto Zooprofilattico Sperimentale dell’Abruzzo e Molise “G. Caporale” Proietti A et al Romania/Covasna_PV_407918/2021 EPI_ISL_1655074 Pro-Vitam Diagnostics and Research Laboratory Pro-Vitam Diagnostics and Research Laboratory Szilard N. Fejer et al Romania/B-13931/2021 EPI_ISL_2190136 Department of Public Health Bucharest National Institute of Infectious Diseases-Prof. Dr. Matei Bals Molecular Diagnostics Laboratory Corina Casangiu et al HongKong/HKPU-00015/2021 EPI_ISL_1472377 MW856794.1 Department of Health Technology and Informatics, The Hong Kong Polytechnic University Department of Health Technology and Informatics, The Hong Kong Polytechnic University Siu et al Switzerland/GE-33457835/2021 EPI_ISL_1228901 FR992431.1 University Hospitals of Geneva, Laboratory of Virology HUG, Laboratory of Virology and the Health2030 Genome Center Samuel Cordey et al USA/CT-Yale-4844/2021 EPI_ISL_2296431 Yale Clinical Virology Lab Grubaugh Lab - Yale School of Public Health Joseph Fauver et al B Kenya/C79725/2021 EPI_ISL_1039228 KEMRI-Wellcome Trust Research Programme/KEMRI-CGMR-C Kilifi KEMRI-Wellcome Trust Research Programme/KEMRI-CGMR-C Kilifi Githinji et al Chile/RM-66243/2021 EPI_ISL_1534587 Genetica Molecular and Subdepartamento de Virologia ISP Chile Instituto de Salud Publica de Chile Javier Tognarelli et al Peru/TUM-INS-1486/2021 EPI_ISL_2921424 Laboratorio de Referencial Nacional de Virus Respiratorios Laboratorio de Referencial Nacional de Virus Respiratorios Carlos Padilla Rojas et al Turkey/HSGM-5963/2021 EPI_ISL_1211609 Ministry of Health Turkey Ministry of Health Turkey Fatma Bayrakdar et al B USA/OH-CDC-2-4356521/2021 EPI_ISL_2229182 MZ278383.1 OH Department of Health Laboratory Centers for Disease Control and Prevention Division of Viral Diseases, Pathogen Discovery Mili Sheth et al Australia/SA0686/2021 EPI_ISL_1706367 SA Pathology SA Pathology Lex Leong et al Australia/SA0694/2021 EPI_ISL_2462338 SA Pathology SA Pathology Caitlin Selway et al Greece/63359/2021 EPI_ISL_2369004 Clinical and Basic Functional Sciences, Department of Microbiology Greek Genome Center, Biomedical Research Foundation of the Academy of Athens (BRFAA) Emmanouil Athanasiadis et al Ireland/OY-NVRL-e87IRL04716/2021 EPI_ISL_1396971 National Virus Reference Laboratory National Virus Reference Laboratory Zoe Yandle et al Slovenia/5C-011078-KP/2021 EPI_ISL_1111740 National Laboratory for Health, Environment and Food, OMM, Koper CISLD (Clinical Institute of Special Laboratory Diagnostics), University Children's Hospital, University Medical Center Ljubljana Jernej Kovač et al NorthMacedonia/39619/2021 EPI_ISL_2987556 Laboratory of virology and molecular diagnostics, Institute of Public Health Laboratory of virology and molecular diagnostics, Institute of Public Health Kuzmanovska M et al Lithuania/LTU000_KUL_5150868/2021 EPI_ISL_2427973 Viesoji istaiga Klaipedos universitetine ligonine National Public Health Surveillance Laboratory Lukas Zemaitis et al England/ALDP-116FEE3/2021 EPI_ISL_932038 Lighthouse Lab in Alderley Park Wellcome Sanger Institute for the COVID-19 Genomics UK (COG-UK) Consortium Jacquelyn Wynn et al NorthMacedonia/39813/2021 EPI_ISL_2987559 Laboratory of virology and molecular diagnostics, Institute of Public Health Laboratory of virology and molecular diagnostics, Institute of Public Health Kuzmanovska M et al Romania/Bihor_435947/2021 EPI_ISL_1591122 “St. Parascheva” Infectious Diseases Clinical Hospital Cantacuzino Institute Virology Luiza Ustea et al Romania/Iasi_435958/2021 EPI_ISL_1591146 “St. Parascheva” Infectious Diseases Clinical Hospital Cantacuzino Institute Virology Luiza Ustea et al Turkey/HSGM-1151/2020 EPI_ISL_812762 Ministry of Health Turkey Ministry of Health Turkey Fatma Bayrakdar et al B Australia/QLD1776/2021 EPI_ISL_1404915 Public Health Virology-Forensic and Scientific Services (PHV-FSS) Public Health Virology-Forensic and Scientific Services (PHV-FSS) Son Nguyen et al Italy/CAM-AMES_37_11/2021 EPI_ISL_1229578 ASL Napoli 1 Centro AMES Centro Polidiagnostico Strumentale S.r.l. Giovanni Savarese et al
Italy/CAM-TIGEM-IZSM-COLLI-7593/2021	EPI_ISL_1569664		Istituto Zooprofilattico Sperimentale del Mezzogiorno	TIGEM	Antonio Grimaldi Patrizia Annunziata Francesco Panariello Biancamaria Pierri Claudia Tiberio Teresa Giuliano Valentina Bouche Chiara Colantuono Maria Concetta Cuomo Denise Di Concilio Lucio Di Filippo Anna Manfredi Marcello Salvi Antonio Limone Luigi Atripaldi Pellegrino Cerino Andrea Ballabio Davide Cacchiarelli et al
Morocco/FMP-207/2021	EPI_ISL_1904298		Laboratoire central de Virologie	Laboratoire de Biotechnologie	Mouna Ouadghiri et al
USA/SD-SDPHL-0336/2021	EPI_ISL_2102017	MZ202232.1	South Dakota Public Health Laboratory	South Dakota Public Health Laboratory	Jacob Garfin et al
Uganda/UG428/2021	EPI_ISL_2346409		MRC/UVRI & LSHTM Uganda Research Unit, Central Public Health Laboratories	MRC/UVRI & LSHTM Uganda Research Unit, Central Public Health Laboratories	Matthew Cotten et al
Kazakhstan/ALA-NRL-384S/2021	EPI_ISL_2162156		National Center of Expertise CSEC MH RK in Almaty city	Reference laboratory for the control of viral infections	Nazym Tleumbetova et al
Romania/B-2303/2021	EPI_ISL_979804		National Institute of Infectious Diseases-Prof. Dr. Matei Bals Molecular Diagnostics Laboratory	National Institute of Infectious Diseases-Prof. Dr. Matei Bals Molecular Diagnostics Laboratory	Leontina Banica et al
Romania/Bucuresti_424588/2021	EPI_ISL_1381319		Laboratory for Respiratory Viruses, Cantacuzino National Military-Medical Institute for Research and Development	Cantacuzino Institute Virology	Luiza Ustea et al
Jamaica/55058/2021	EPI_ISL_2658359		The Caribbean Public Health Agency	Carrington Lab, Department of Preclinical Sciences, Faculty of Medical Sciences, The University of the West Indies, St Augustine Campus	Nikita S. D. Sahadeo et al
Bulgaria/21BG-EU_002591_Pl24/2021	EPI_ISL_2180404		National Center of Infectious and Parasitic Diseases	National Center of Infectious and Parasitic Diseases	Alexiev et al
Singapore/81/2021	EPI_ISL_862819		National Public Health Laboratory, National Centre for Infectious Diseases	National Public Health Laboratory, National Centre for Infectious Diseases	Tze Minn Mak et al
Bulgaria/21BG-EU_000684_Pl7/2021	EPI_ISL_1401168		National Center of Infectious and Parasitic Diseases	National Center of Infectious and Parasitic Diseases	Alexiev et al
Germany/RP-RKI-I-032732/2021	EPI_ISL_1216951		Klinikum der Stadt Ludwigshafen - Institut für Labordiagnostik Hygiene und Transfusionsmedizin	Robert Koch Institute	?
Kosovo/ChVir23120/2021	EPI_ISL_1027645		Department of Microbiology, National Institute for Public Health of Kosova	Charité Universitätsmedizin Berlin, Institut für Virologie	Victor M Corman et al A
Greece/188773/2021	EPI_ISL_2344037		Biopathology - Clinical Microbiology, Department Clinical and Laboratory Research, University of Thessaly	Greek Genome Center, Biomedical Research Foundation of the Academy of Athens (BRFAA)	Emmanouil Athanasiadis et al
Djibouti/NAMRU3_D227/2021	EPI_ISL_2858653	MZ520063.1	Naval Medical Research Unit No. 3	Naval Medical Research Center Biological Defense Research Directorate	Catherine E. Arnold et al
Djibouti/NAMRU3_NK/2021	EPI_ISL_2858667	MZ520105.1	Naval Medical Research Unit No. 3	Naval Medical Research Center Biological Defense Research Directorate	Catherine E. Arnold et al
Djibouti/NAMRU3_D233/2021	EPI_ISL_2858654	MZ520057.1	Naval Medical Research Unit No. 3	Naval Medical Research Center Biological Defense Research Directorate	Catherine E. Arnold et al
Djibouti/NAMRU3-D441/2021	EPI_ISL_2533846	MZ394593.1	Naval Medical Research Unit No. 3	Naval Medical Research Center Biological Defense Research Directorate	Catherine E. Arnold et al
Djibouti/NAMRU3_SOTF_EA64/2021	EPI_ISL_2858675	MZ520065.1	Naval Medical Research Unit No. 3	Naval Medical Research Center Biological Defense Research Directorate	Catherine E. Arnold et al
Djibouti/NAMRU3_D130/2021	EPI_ISL_2858651	MZ520062.1	Naval Medical Research Unit No. 3	Naval Medical Research Center Biological Defense Research Directorate	Catherine E. Arnold et al
Djibouti/NAMRU3-PS/2021	EPI_ISL_2533879	MZ394626.1	Naval Medical Research Unit No. 3	Naval Medical Research Center Biological Defense Research Directorate	Catherine E. Arnold et al
Djibouti/NAMRU3_D364/2021	EPI_ISL_2858657	MZ520059.1	Naval Medical Research Unit No. 3	Naval Medical Research Center Biological Defense Research Directorate	Catherine E. Arnold et al
Greece/194331/2021	EPI_ISL_2344192		Greek Genome Center, Biomedical Research Foundation of the Academy of Athens (BRFAA)	Greek Genome Center, Biomedical Research Foundation of the Academy of Athens (BRFAA)	Emmanouil Athanasiadis et al
Greece/123640/2021	EPI_ISL_2343331		Greek Genome Center, Biomedical Research Foundation of the Academy of Athens (BRFAA)	Greek Genome Center, Biomedical Research Foundation of the Academy of Athens (BRFAA)	Emmanouil Athanasiadis et al
Greece/133579/2021	EPI_ISL_2368549		Greek Genome Center, Biomedical Research Foundation of the Academy of Athens (BRFAA)	Greek Genome Center, Biomedical Research Foundation of the Academy of Athens (BRFAA)	Emmanouil Athanasiadis et al
Ireland/D-NVRL-22IRL68630/2021	EPI_ISL_2132202		National Virus Reference Laboratory	National Virus Reference Laboratory	Zoe Yandle et al
Georgia/Tb-SNGS045/2021	EPI_ISL_1914424		Department for Virology, Molecular Biology and Genome Research, R. G. Lugar Center for Public Health Research, National Center for Disease Control and Public Health (NCDC) of Georgia.	Department for Virology, Molecular Biology and Genome Research, R. G. Lugar Center for Public Health Research, National Center for Disease Control and Public Health (NCDC) of Georgia.	Gvantsa Brachveli et al
Gambia/19025/2021	EPI_ISL_1620186		MRCG at LSHTM Genomics lab	MRCG at LSHTM Genomics lab	Abdul Karim sesay et al
Gambia/22234/2021	EPI_ISL_1731552		MRCG at LSHTM Genomics lab	MRCG at LSHTM Genomics lab	Abdul Karim sesay et al
Gambia/024700/2021	EPI_ISL_2142749		MRCG at LSHTM Genomics lab	MRCG at LSHTM Genomics lab	Abdul Karim sesay et al
Netherlands/ZH-RIVM-33645/2021	EPI_ISL_2303048		Dutch COVID-19 response team	National Institute for Public Health and the Environment (RIVM)	Adam Meijer et al
Netherlands/FR-RIVM-31936/2021	EPI_ISL_2216419		Dutch COVID-19 response team	National Institute for Public Health and the Environment (RIVM)	Adam Meijer et al
Kenya/SS415/2021	EPI_ISL_2603102		KEMRI-Wellcome Trust Research Programme,Kilifi	KEMRI-Wellcome Trust Research Programme,Kilifi	Githinji G. et al
Kenya/C95570/2021	EPI_ISL_2602723		KEMRI-Wellcome Trust Research Programme,Kilifi	KEMRI-Wellcome Trust Research Programme,Kilifi	Githinji G. et al
France/PDL-IPP12511/2021	EPI_ISL_2374249		Labo Analyses Med	National Reference Center for Viruses of Respiratory Infections, Institut Pasteur, Paris	Marion Barbet et al A
Netherlands/LI-MUMC-1414/2021	EPI_ISL_1337881		Dutch COVID-19 response team	Medical Microbiology, Maastricht University Medical Centre	Jozef Dingemans* et al
Netherlands/ZH-RIVM-31815/2021	EPI_ISL_2216289		Dutch COVID-19 response team	National Institute for Public Health and the Environment (RIVM)	Adam Meijer et al
Pakistan/UHS-PAK-S99/2021	EPI_ISL_2100508	OU207428.1	University of Health Sciences	Quadram Institute Bioscience	Muhammad Bilal Sarwar et al
Austria/CeMM3790/2021	EPI_ISL_1117818		Center for Virology, Medical University of Vienna	Bergthaler laboratory, CeMM Research Center for Molecular Medicine of the Austrian Academy of Sciences	Lukas Endler et al
Australia/VIC18469/2021	EPI_ISL_2920930		Victorian Infectious Diseases Reference Laboratory (VIDRL)	VIDRL and MDU-PHL	Caly L. et al B
NorthMacedonia/34302/2021	EPI_ISL_1142172		General Hospital - Prilep	Research Center for Genetic Engineering and Biotechnology "Georgi D. Efremov” , Macedonian Academy of Sciences and Arts	Aleksandar J. Dimovski et al
NorthMacedonia/39177/2021	EPI_ISL_2987574		Laboratory of virology and molecular diagnostics, Institute of Public Health	Laboratory of virology and molecular diagnostics, Institute of Public Health	Kuzmanovska M et al
NorthMacedonia/37858/2021	EPI_ISL_2987551		Laboratory of virology and molecular diagnostics, Institute of Public Health	Laboratory of virology and molecular diagnostics, Institute of Public Health	Kuzmanovska M et al
NorthMacedonia/38313/2021	EPI_ISL_2987564		Laboratory of virology and molecular diagnostics, Institute of Public Health	Laboratory of virology and molecular diagnostics, Institute of Public Health	Kuzmanovska M et al
Finland/6135/2021	EPI_ISL_2609348		Department of Virology and Immunology, University of Helsinki and Helsinki University Hospital, Huslab Finland	Department of Virology, Faculty of Medicine, University of Helsinki, Helsinki, Finland	Teemu Smura et al A
Bermuda/51483/2020	EPI_ISL_2478971		The Caribbean Public Health Agency	Carrington Lab, Department of PreClinical Sciences, Faculty of Medical Sciences, The University of the West Indies	Nikita S. D. Sahadeo et al
NorthMacedonia/1923/2021	EPI_ISL_940146		Laboratory of Virology and Molecular Diagnostics	Institute of Public Health of Republic of North Macedonia Laboratory of Virology and Molecular Diagnostics	Maja Kuzmanovska et al
NewZealand/21MV0112/2021	EPI_ISL_1172032		LabPLUS	Institute of Environmental Science and Research (ESR)	Rachel Boyle et al
USA/AL-SL-21030380064/2021	EPI_ISL_1191727		Coast Diagnostics	Synergy Laboratories, Inc.	Tina Louise Sutton-Young et al
Sweden/9405878654/2021	EPI_ISL_1620122		Swedish national genomic surveillance program of SARS-CoV-2	The Public Health Agency of Sweden	Swedish national genomic surveillance program of SARS-CoV-2 et al
Greece/104736/2021	EPI_ISL_1420732		Laboratory of Immunohematology, Division of Hematology	Greek Genome Center, Biomedical Research Foundation of the Academy of Athens (BRFAA)	Emmanouil Athanasiadis et al
NorthMacedonia/15663/2021	EPI_ISL_1669955		Laboratory of virology and molecular diagnostics, Institute of Public Health	Laboratory of virology and molecular diagnostics, Institute of Public Health	Kuzmanovska M et al
Mexico/TAM-InDRE_F112L_S571/2021	EPI_ISL_1334384		Laboratorios Lister	Instituto de Diagnostico y Referencia Epidemiologicos (INDRE)	Claudia Wong-Arambula et al
Ireland/D-NVRL-89IRL66717/2021	EPI_ISL_1960887		National Virus Reference Laboratory	National Virus Reference Laboratory	Zoe Yandle et al
Poland/PZH-LUM-0634/2021	EPI_ISL_2015679		Dziecięcy Szpital Kliniczny im. Józefa Polikarpa Brudzińskiego UCK WUM w Warszawie	1. National Institute of Public Health - National Institute of Hygiene, Warsaw, Poland 2. Biobank Lab, University of Lodz 3. Laboratory of Respiratory Viruses, Teaching and Clinical Center of the Medical University of Lodz	Dominik Strapagiel et al
Kazakhstan/ZHA-NRL-574S/2021	EPI_ISL_2438640		National Center of Expertise CSEC MH RK in Zhambyl region	Reference laboratory for the control of viral infections	Nazym Tleumbetova et al
Kazakhstan/KAR-NRL-9037S/2021	EPI_ISL_2840052		National Center of Expertise CSEC MH RK in Karaganda region	Reference laboratory for the control of viral infections	Nazym Tleumbetova et al
Kazakhstan/PAV-NRL-519S/2021	EPI_ISL_2438620		Sangius LLP	Reference laboratory for the control of viral infections	Nazym Tleumbetova et al
Kazakhstan/ZHA-NRL-576S/2021	EPI_ISL_2438642		Kordai Central District Hospital	Reference laboratory for the control of viral infections	Nazym Tleumbetova et al
Kazakhstan/KUS-NRL-590S/2021	EPI_ISL_2438645		National Center of Expertise CSEC MH RK in Kostanay region	Reference laboratory for the control of viral infections	Nazym Tleumbetova et al
Switzerland/BL-ETHZ-540882/2020	EPI_ISL_1407907	OU181140.1	Viollier AG	Department of Biosystems Science and Engineering, ETH Zürich	Chaoran Chen et al
Italy/VEN-IZSVe-21RS1028-8_RO/2021	EPI_ISL_2392005		ULSS 5 Polesana	Istituto Zooprofilattico Sperimentale delle Venezie	Adelaide Milani et al
Italy/CAM-TIGEM-181/2020	EPI_ISL_736787		Istituto Zooprofilattico Sperimentale del Mezzogiorno	TIGEM	Antonio Grimaldi et al
Portugal/PT4544/2021	EPI_ISL_1399991		Instituto Nacional de Saude (INSA)	Instituto Nacional de Saude (INSA)	Borges et al
England/CAMC-141B979/2021	EPI_ISL_1410255		Lighthouse Lab in Cambridge	Wellcome Sanger Institute for the COVID-19 Genomics UK (COG-UK) Consortium	Rob Howes et al
Ireland/D-NVRL-e87IRL27844/2021	EPI_ISL_1500016		National Virus Reference Laboratory	National Virus Reference Laboratory	Zoe Yandle et al
Thailand/SQ-CONI-0645/2021	EPI_ISL_1491581		Faculty of Medicine Vajira Hospital	COVID-19 Network Investigations (CONI) Alliance	Elizabeth Batty et al A
Argentina/INEI104692/2021	EPI_ISL_2158786		Servicio Virosis Respiratorias-Departamento Virología-INEI	Instituto Nacional Enfermedades Infecciosas C.G.Malbran	Baumeister E. et al A
Argentina/INEI104820/2021	EPI_ISL_2158848		Servicio Virosis Respiratorias-Departamento Virología-INEI	Instituto Nacional Enfermedades Infecciosas C.G.Malbran	Baumeister E. et al A
Argentina/INEI104553/2021	EPI_ISL_2158736		Servicio Virosis Respiratorias-Departamento Virología-INEI	Instituto Nacional Enfermedades Infecciosas C.G.Malbran	Baumeister E. et al A
Argentina/INEI104436/2021	EPI_ISL_2140132		Servicio Virosis Respiratorias-Departamento Virología-INEI	Instituto Nacional Enfermedades Infecciosas C.G.Malbran	Baumeister E. et al A
Argentina/INEI104776/2021	EPI_ISL_2158830		Servicio Virosis Respiratorias-Departamento Virología-INEI	Instituto Nacional Enfermedades Infecciosas C.G.Malbran	Baumeister E. et al A
SouthKorea/KDCA3934/2021	EPI_ISL_2332289		Division of Emerging Infectious Diseases, Bureau of Infectious Diseases Diagnosis Control, Korea Disease Control and Prevention Agency	Division of Emerging Infectious Diseases, Bureau of Infectious Diseases Diagnosis Control, Korea Disease Control and Prevention Agency	Ae Kyung Park et al
England/CAMC-1299720/2021	EPI_ISL_1061574		Lighthouse Lab in Cambridge	Wellcome Sanger Institute for the COVID-19 Genomics UK (COG-UK) Consortium	Rob Howes et al
Ireland/TA-NVRL-22IRL55562/2021	EPI_ISL_2088336		National Virus Reference Laboratory	National Virus Reference Laboratory	Zoe Yandle et al
Italy/ABR-IZSGC-104056/2021	EPI_ISL_1251009		Siesp dipartimento di prevenzione	Istituto Zooprofilattico Sperimentale dell’Abruzzo e Molise “G. Caporale”	Lorusso A et al
NewZealand/21MV0397/2021	EPI_ISL_1967897		LabPLUS	Institute of Environmental Science and Research (ESR)	Rachel Boyle et al
Latvia/2104095125/2021	EPI_ISL_2798191		Centrālā Laboratorija, SIA	Riga East University Hospital, National Microbiology Reference Laboratory; Eurofins Genomics Europe Sequencing GmbH	Stella Lapiņa et al
CostaRica/INC-0654/2021	EPI_ISL_2502751		AREA DE SALUD PAQUERA	Inciensa, Instituto Costarricense de InvestigaciOn y Enseñanza en NutriciOn y Salud	Francisco Duarte et al
Albania/210901057/2020	EPI_ISL_1299866		Unit of lab surveillance of viral emerging diseases, National Lab of Influenza	Respiratory Virus Unit, National Infection Service, Public Health England	PHE Covid Sequencing Team et al
Belgium/UZA-UA-147746890/2021	EPI_ISL_1416781		Algemeen Medisch Laboratorium (AML)	UAntwerp, Laboratory of Medical Microbiology	Basil Britto Xavier et al
Israel/CVL-8385/2021	EPI_ISL_2083627		Israel Central Virology laboratory	Israel National Consortium for SARS-CoV-2 sequencing	Neta Zuckerman et al
Israel/CVL-13520/2021	EPI_ISL_2183756		Israel Central Virology laboratory	Israel National Consortium for SARS-CoV-2 sequencing	Neta Zuckerman et al
Morocco/FMP-287/2021	EPI_ISL_1909252		Institut National d'Hygiène	Laboratoire de Biotechnologie	Mouna Ouadghiri et al
Finland/THL-202112000/2021	EPI_ISL_2507819		NordLab Kemi	Expert Microbiology, National Institute for Health and Welfare	Soile Blomqvist et al
Poland/WGS-CoV_PZH-LUM-0922/2021	EPI_ISL_2290751		Centrum Medyczne MEDYK Sp. z o.o. ,Sp.k. Zakład Diagnostyki Medycznej	1. National Institute of Public Health - National Institute of Hygiene, Warsaw, Poland 2. Biobank Lab, University of Lodz 3. Laboratory of Respiratory Viruses, Teaching and Clinical Center of the Medical University of Lodz	Dominik Strapagiel et al
CzechRepublic/UKDD-MNUL-U132225/2021	EPI_ISL_2920006		Oddělení klinické mikrobiologie	Institute of Medical Microbiology and Virology, University Hospital Carl Gustav Carus, TU Dresden	Marlena Stadtmüller et al
Germany/un-RKI-I-067027/2021	EPI_ISL_1571824		SYNLAB Jena Oncoscreen	Robert Koch Institute	?
CzechRepublic/UKDD-MNUL-U125943/2021	EPI_ISL_2887877		Oddělení klinické mikrobiologie	Institute of Medical Microbiology and Virology, University Hospital Carl Gustav Carus, TU Dresden	Marlena Stadtmüller et al
Switzerland/BE-ETHZ-610327/2021	EPI_ISL_2211771	OU175887.1	Viollier AG	Department of Biosystems Science and Engineering, ETH Zürich	Christian Beisel et al
Kazakhstan/ALA-NRL-407S/2021	EPI_ISL_2162171		City Clinical Infectious Diseases Hospital named after I.S. Zhekenova	Reference laboratory for the control of viral infections	Nazym Tleumbetova et al
Kazakhstan/AST-NRL-150S/2021	EPI_ISL_2162136		Nur-Sultan City Polyclinic No. 4	Reference laboratory for the control of viral infections	Nazym Tleumbetova et al
Slovenia/08-099357-MB/2021	EPI_ISL_2273225		National Laboratory for Health, Environment and Food, OMM, Maribor	NLZOH (National Laboratory for Health, Environment and Food) / CISLD (Clinical Institute of Special Laboratory Diagnostics), University Children's Hospital, University Medical Center Ljubljana	Sandra Janezic et al
Greece/103643/2021	EPI_ISL_1420690		Biomedical Research Foundation of the Academy of Athens (BRFAA)	Greek Genome Center, Biomedical Research Foundation of the Academy of Athens (BRFAA)	Emmanouil Athanasiadis et al
SintMaarten/SX-RIVM-30488/2021	EPI_ISL_2092883		Dutch COVID-19 response team	National Institute for Public Health and the Environment (RIVM)	Adam Meijer et al
Estonia/C114370/2021	EPI_ISL_2097153		Synlab Eesti OÜ	1. Laboratory of Communicable Diseases (Estonia); 2. Eurofins Genomics Europe Sequencing GmbH	Liidia Dotsenko et al.
Australia/NSW-R0267/2021	EPI_ISL_2107532		New South Wales Health Pathology Royal Prince Alfred Hospital	Microbiology RPAH	Foster et al
Pakistan/UHS-PAK-S61/2021	EPI_ISL_2100483	OU207411.1	University of Health Sciences	Quadram Institute Bioscience	Muhammad Bilal Sarwar et al
Taiwan/CGMH-CGU-73/2021	EPI_ISL_2544709		Research Center for Emerging Viral Infections, Chang Gung University, Taiwan	Research Center for Emerging Viral Infections, Chang Gung University, Taiwan	Shin-Ru Shih et al
Taiwan/TSGH-43/2021	EPI_ISL_2693006		TSGH-CP molecular lab	TSGH-CP molecular lab	Cherng-Lih Perng et al
Bulgaria/21BG-EU_002234_Pl21/2021	EPI_ISL_2180181		National Center of Infectious and Parasitic Diseases	National Center of Infectious and Parasitic Diseases	Alexiev et al
Pakistan/PPHRL-AH36/2021	EPI_ISL_2543433		Provincial Public Health Reference Laboratory (PPHRL)	Provincial Public Health Reference Laboratory	ANDLEEB HANIF et al
Bulgaria/21BG-NC_002393_R10/2021	EPI_ISL_2099411		National Center of Infectious and Parasitic Diseases	National Center of Infectious and Parasitic Diseases	Alexiev et al
Argentina/INEI102434/2021	EPI_ISL_2135255		Servicio Virosis Respiratorias-Departamento Virología-INEI	Instituto Nacional Enfermedades Infecciosas C.G.Malbran	Baumeister E. et al A
Latvia/2299/2021	EPI_ISL_2141870		E. Gulbja Laboratorija	Latvian Biomedical Research and Study Centre	Janis Pjalkovskis et al
Spain/CT-HUGTiPR011GI2G8/2021	EPI_ISL_1547787		Microbiology Department, Laboratori Clínic Metropolitana Nord. Hospital Universitari Germans Trias i Pujol.	Can Ruti SARS-CoV-2 Sequencing Hub (HUGTiP/IrsiCaixa/IGTP)	Marc Noguera-Julian et al
Belgium/UZA-UA-CV2010255884/2021	EPI_ISL_1443699		Platform BIS UZA/UAntwerpen	Labo Klinische Biologie, UZA	Marie Le Mercier et al
Ecuador/USFQ-1093/2021	EPI_ISL_1805711		Institute of Microbiology, Universidad San Francisco de Quito	Institute of Microbiology, Universidad San Francisco de Quito	Belén Prado-Vivar et al
Ecuador/USFQ-1397/2021	EPI_ISL_2484964		Institute of Microbiology, Universidad San Francisco de Quito	Institute of Microbiology, Universidad San Francisco de Quito	Juan José Guadalupe et al
Ecuador/USFQ-1323/2021	EPI_ISL_2134873		Institute of Microbiology, Universidad San Francisco de Quito	Institute of Microbiology, Universidad San Francisco de Quito	Sully Márquez et al
Australia/VIC18357/2021	EPI_ISL_1250002		Microbiological Diagnostic Unit - Public Health Laboratory (MDU-PHL)	MDU-PHL	Seemann T. et al A
Qatar/QA-QU_18-5-3-B9/2021	EPI_ISL_1713720		Ministry of Public Health / Hamad Medical Corporation	Biomedical Research Center (BRC), Qatar University / Qatar Genome Project (QGP)	BRC: Fatiha M. Benslimane et al
Qatar/QA-QU_18-6-G4/2021	EPI_ISL_1713749		Ministry of Public Health / Hamad Medical Corporation	Biomedical Research Center (BRC), Qatar University / Qatar Genome Project (QGP)	BRC: Fatiha M. Benslimane et al
Qatar/QA.QU_18.17.H8/2021	EPI_ISL_2843168		Ministry of Public Health / Hamad Medical Corporation	Biomedical Research Center (BRC), Qatar University / Qatar Genome Project (QGP)	BRC: Fatiha M. Benslimane et al
Spain/NC-IBV-98015778/2021	EPI_ISL_1009115		Servicio de Microbiología Clínica (Complejo Hospitalario de Navarra, Pamplona), Instituto de Investigación Sanitaria de Navarra (IdiSNA)	SeqCOVID-SPAIN consortium/IBV(CSIC)	Carmen Ezpeleta Baquedano et al
Pakistan/UHS-PAK-S91/2021	EPI_ISL_2100502	OU207404.1	University of Health Sciences	Quadram Institute Bioscience	Muhammad Bilal Sarwar et al
Italy/ABR-IZSGC-217031/2021	EPI_ISL_1785182		SIESP DIPARTIMENTO DI PREVENZIONE TERAMO	Istituto Zooprofilattico Sperimentale dell’Abruzzo e Molise “G. Caporale”	Lorusso A et al
Canada/NB-NML-17614/2021	EPI_ISL_1588083		NB-Hôpital Georges L. Dumont	National Microbiology Laboratory (NML)	Anna Majer et al
England/MILK-15279E2/2021	EPI_ISL_1985330		Lighthouse Lab in Milton Keynes	Wellcome Sanger Institute for the COVID-19 Genomics UK (COG-UK) Consortium	The Lighthouse Lab in Milton Keynes et al
Poland/WGS-CoV-PZH-UMB-1345/2021	EPI_ISL_2361756		Vitalabo Bydgoszcz	1. Academic Center for Pathomorphological and Genetic-Molecular Diagnostics ltd, Bialystok, Poland 2. National Institute of Public Health - National Institute of Hygiene, Warsaw, Poland	Radosław Charkiewicz et al
Portugal/PT2674/2021	EPI_ISL_941675		Instituto Nacional de Saude (INSA) and Instituto Gulbenkian de Ciencia (IGC)	Instituto Nacional de Saude (INSA) and Instituto Gulbenkian de Ciencia (IGC)	Borges et al
Japan/PG-42731/2021	EPI_ISL_2359974		Department of Infectious Diseases, Kobe Institute of Health	Department of Infectious Diseases, Kobe Institute of Health	Ryohei Nomoto et al
Canada/MB-NML-70520/2021	EPI_ISL_2495488		MB-Cadham Provincial laboratory	National Microbiology Laboratory (NML)	Anna Majer et al
Ecuador/UEES-12179/2021	EPI_ISL_1381302		Omics Sciences Laboratory	Omics Sciences Laboratory	Derly Andrade Molina et al
Iraq/Samawa-24/2021	EPI_ISL_1524353	MZ145310.1	Biology Department, College of Science, Al Muthanna University and Public Health Laboratory, Al-Muthanna Health Directorate	Department of Virology, Faculty of Medicine, University of Helsinki, Helsinki, Finland	Nihad Al-Rashedi et al
Ecuador/USFQ-1310/2021	EPI_ISL_2100429		Institute of Microbiology, Universidad San Francisco de Quito	Institute of Microbiology, Universidad San Francisco de Quito	Monica Becerra-Wong et al
Ecuador/USFQ-1362/2021	EPI_ISL_2228106		Institute of Microbiology, Universidad San Francisco de Quito	Institute of Microbiology, Universidad San Francisco de Quito	Sully Márquez et al
Lithuania/LTU000_NMRVI_88306/2021	EPI_ISL_2082107		Nacionalinis maisto ir veterinarijos rizikos vertinimo institutas	National Public Health Surveillance Laboratory	Lukas Zemaitis et al
Mexico/CHH-InDRE_FB15893_S2394/2021	EPI_ISL_2455919		LESP Chihuahua	Instituto de Diagnostico y Referencia Epidemiologicos (INDRE)	Claudia Wong-Arambula et al
Australia/WA689/2021	EPI_ISL_1750963		PathWest Laboratory Medicine WA	PathWest Laboratory Medicine WA Microbial Surveillance Unit	PathWest Laboratory Medicine WA Microbial Surveillance Unit et al
Australia/SA0709/2021	EPI_ISL_2462351		SA Pathology	SA Pathology	Caitlin Selway et al
Australia/SA0717/2021	EPI_ISL_2462355		SA Pathology	SA Pathology	Caitlin Selway et al
Austria/CeMM9099/2021	EPI_ISL_2324339		Austrian Agency for Health and Food Safety (AGES)	Bergthaler laboratory, CeMM Research Center for Molecular Medicine of the Austrian Academy of Sciences	Lukas Endler et al
Bulgaria/21BG-EU_003113_Pl28/2021	EPI_ISL_2621497		National Center of Infectious and Parasitic Diseases	National Center of Infectious and Parasitic Diseases	Alexiev et al
Australia/NSW1516/2021	EPI_ISL_1383237		South Eastern Area Laboratory Services (SEALS)	NSW Health Pathology - Institute of Clinical Pathology and Medical Research; Westmead Hospital; University of Sydney	CIDM-PH et al.
Lithuania/LSMULKKGMMK10C113/2021	EPI_ISL_1540628		NMVRVI	Lithuanian University of Health Sciences Hospital, Department of Genetics and Molecular Medicine	Rasa Ugenskiene et al
Portugal/PT7612/2021	EPI_ISL_2249195			Instituto Nacional de Saude (INSA) and Centro de Investigaçao em Biodiversidade e Recursos Geneticos (CIBIO), Universidade do Porto	Borges et al
BosniaandHerzegovina/141707/2021	EPI_ISL_2790403		Primary Health Care Prijedor	Public Health Institute of Republic of Srpska	Pava Dimitrijevic et al
NorthMacedonia/36710/2021	EPI_ISL_1972225		General Hospital - Shtip	Research Center for Genetic Engineering and Biotechnology "Georgi D. Efremov” , Macedonian Academy of Sciences and Arts	Aleksandar J. Dimovski et al
NorthMacedonia/28118/2021	EPI_ISL_2681402		Laboratory of virology and molecular diagnostics, Institute of Public Health	Laboratory of virology and molecular diagnostics, Institute of Public Health	Kuzmanovska M et al
Thailand/CU-SI2104177-NT/2021	EPI_ISL_918166		Thai Red Cross Emerging Infectious Diseases Health Science Centre, Chulalongkorn Hospital, Faculty of Medicine, Chulalongkorn University	Thai Red Cross Emerging Infectious Diseases Center and Faculty of Medicine, Chulalongkorn University	Rome Buathong et al
England/MILK-14DCF36/2021	EPI_ISL_1615952		Lighthouse Lab in Milton Keynes	Wellcome Sanger Institute for the COVID-19 Genomics UK (COG-UK) Consortium	The Lighthouse Lab in Milton Keynes et al
SintMaarten/SX-RIVM-34852/2021	EPI_ISL_2302898		Dutch COVID-19 response team	National Institute for Public Health and the Environment (RIVM)	Adam Meijer et al
SintMaarten/SX-RIVM-23091/2021	EPI_ISL_1595973		Dutch COVID-19 response team	National Institute for Public Health and the Environment (RIVM)	Adam Meijer et al
England/MILK-1084CD0/2021	EPI_ISL_908981		Lighthouse Lab in Milton Keynes	Wellcome Sanger Institute for the COVID-19 Genomics UK (COG-UK) Consortium	The Lighthouse Lab in Milton Keynes et al
Moldova/un-ChVir25728/2021	EPI_ISL_2894995		National Agency for Public Health, Republic of Moldova	Charité Universitätsmedizin Berlin, Institut für Virologie	Victor M Corman et al A
Ukraine/MN908947-1-142627-p/2021	EPI_ISL_1298474		Burshtyn CCH	The Institute of Molecular Biology and Genetics of NASU	M.Tukalo et al.
Japan/PG-48679/2021	EPI_ISL_2772741		Fukuoka Institute of Health and Environmental Sciences	Fukuoka Institute of Health and Environmental Sciences	Saori Ueda et al
Lithuania/IBT-LSC-VU_r04_14/2021	EPI_ISL_1672405		Life Sciences Center, Vilnius University	Institute of Biotechnology, Life Sciences Center, Vilnius University	Emilija Vasiliunaite et al
Lithuania/S21E939/2021	EPI_ISL_2428916		Viesoji istaiga Vilniaus universiteto ligonine Santaros klinikos	Vilnius University Hospital Santaros Klinikos, Center of Laboratory Medicine	Gytis Dudas et al
Pakistan/PPHRL-AH014/2021	EPI_ISL_1909255		Provincial Public Health Reference Laboratory	Provincial Public Health Reference Laboratory	Andleeb Hanif et al
Australia/VIC18542/2021	EPI_ISL_2920944		Victorian Infectious Diseases Reference Laboratory (VIDRL)	VIDRL and MDU-PHL	Caly L. et al B
Japan/PG-37149/2021	EPI_ISL_2358745		Department of Infectious Diseases, Kobe Institute of Health	Department of Infectious Diseases, Kobe Institute of Health	Ryohei Nomoto et al
Japan/PG-39267/2021	EPI_ISL_2328240		Pathogen Genomics Center, National Institute of Infectious Diseases	Pathogen Genomics Center, National Institute of Infectious Diseases	Tsuyoshi Sekizuka et al C
NewZealand/21MV0406/2021	EPI_ISL_1967899		Middlemore Hospital	Institute of Environmental Science and Research (ESR)	Rachel Boyle et al
Japan/PG-48801/2021	EPI_ISL_2761223		SARS-CoV-2 testing team, National Institute of Infectious Diseases	Pathogen Genomics Center, National Institute of Infectious Diseases	Tsuyoshi Sekizuka et al C
Australia/NSW1581/2021	EPI_ISL_2462422		South Eastern Area Laboratory Services (SEALS)	NSW Health Pathology - Institute of Clinical Pathology and Medical Research; Westmead Hospital; University of Sydney	CIDM-PH et al.
Kazakhstan/ALA-NRL-461S/2021	EPI_ISL_2162213		Children's City Clinical Infectious Diseases Hospital	Reference laboratory for the control of viral infections	Nazym Tleumbetova et al
Curacao/CW-RIVM-30381/2021	EPI_ISL_2093073		Dutch COVID-19 response team	National Institute for Public Health and the Environment (RIVM)	Adam Meijer et al
Japan/PG-44105/2021	EPI_ISL_2337837		SARS-CoV-2 testing team, National Institute of Infectious Diseases	Pathogen Genomics Center, National Institute of Infectious Diseases	Tsuyoshi Sekizuka et al C
Japan/PG-35162/2021	EPI_ISL_2326620		SARS-CoV-2 testing team, National Institute of Infectious Diseases	Pathogen Genomics Center, National Institute of Infectious Diseases	Tsuyoshi Sekizuka et al C
Vietnam/VN5701/2021	EPI_ISL_2455493		National Hospital for Tropical Diseases	Oxford University Clinical Research Unit, Hanoi, Vietnam	Pham Ngoc Thach et al
Bulgaria/21BG-EU_002956_Pl27/2021	EPI_ISL_2621396		National Center of Infectious and Parasitic Diseases	National Center of Infectious and Parasitic Diseases	Alexiev et al
Spain/VC-IBV-98022191/2021	EPI_ISL_1967810		Servicio de Microbiología. Hospital Clínico Universitario de Valencia	SeqCOVID-SPAIN consortium/IBV(CSIC)	David Navarro Ortega et al
Austria/CeMM4202/2021	EPI_ISL_1180879		Department of Laboratory Medicine, Division of Clinical Virology, University of Medicine, Vienna	Bergthaler laboratory, CeMM Research Center for Molecular Medicine of the Austrian Academy of Sciences	Lukas Endler et al
Sweden/15937517P/2021	EPI_ISL_2033909		Swedish national genomic surveillance program of SARS-CoV-2	The Public Health Agency of Sweden	Maximilian Riess et al
Serbia/Belgrade-3085860703/2021	EPI_ISL_1654824		Institute of Virology, Vaccines and Sera "Torlak"	Institute of microbiology and Immunology, Faculty of Medicine, University of Belgrade	Knezevic et al
Bulgaria/21BG-NC_002424_R10/2021	EPI_ISL_2099486		National Center of Infectious and Parasitic Diseases	National Center of Infectious and Parasitic Diseases	Alexiev et al
Bulgaria/21BG-EU_003378_Pl30/2021	EPI_ISL_2841914		National Center of Infectious and Parasitic Diseases	National Center of Infectious and Parasitic Diseases	Alexiev et al
Aruba/AW-RIVM-16790/2021	EPI_ISL_1289185		Dutch COVID-19 response team	National Institute for Public Health and the Environment (RIVM)	Adam Meijer et al
Aruba/AW-RIVM-26443/2021	EPI_ISL_1705916		Dutch COVID-19 response team	National Institute for Public Health and the Environment (RIVM)	Adam Meijer et al
Aruba/AW-RIVM-29774/2021	EPI_ISL_1962169		Dutch COVID-19 response team	National Institute for Public Health and the Environment (RIVM)	Adam Meijer et al
Aruba/AW-RIVM-14890/2021	EPI_ISL_1165530		Dutch COVID-19 response team	National Institute for Public Health and the Environment (RIVM)	Adam Meijer et al
Aruba/AW-RIVM-23256/2021	EPI_ISL_1596138		Dutch COVID-19 response team	National Institute for Public Health and the Environment (RIVM)	Adam Meijer et al
Aruba/AW-RIVM-23243/2021	EPI_ISL_1596125		Dutch COVID-19 response team	National Institute for Public Health and the Environment (RIVM)	Adam Meijer et al
Aruba/AW-RIVM-28032/2021	EPI_ISL_1961891		Dutch COVID-19 response team	National Institute for Public Health and the Environment (RIVM)	Adam Meijer et al
Aruba/AW-RIVM-23387/2021	EPI_ISL_1596268		Dutch COVID-19 response team	National Institute for Public Health and the Environment (RIVM)	Adam Meijer et al
Aruba/AW-RIVM-28039/2021	EPI_ISL_1961894		Dutch COVID-19 response team	National Institute for Public Health and the Environment (RIVM)	Adam Meijer et al
Aruba/AW-RIVM-22208/2021	EPI_ISL_1521138		Dutch COVID-19 response team	National Institute for Public Health and the Environment (RIVM)	Adam Meijer et al
Aruba/AW-RIVM-27812/2021	EPI_ISL_1792359		Dutch COVID-19 response team	National Institute for Public Health and the Environment (RIVM)	Adam Meijer et al
Aruba/AW-RIVM-23289/2021	EPI_ISL_1596171		Dutch COVID-19 response team	National Institute for Public Health and the Environment (RIVM)	Adam Meijer et al
Aruba/AW-RIVM-17612/2021	EPI_ISL_1371252		Dutch COVID-19 response team	National Institute for Public Health and the Environment (RIVM)	Adam Meijer et al
Aruba/AW-RIVM-28085/2021	EPI_ISL_1961918		Dutch COVID-19 response team	National Institute for Public Health and the Environment (RIVM)	Adam Meijer et al
Aruba/AW-RIVM-23370/2021	EPI_ISL_1596251		Dutch COVID-19 response team	National Institute for Public Health and the Environment (RIVM)	Adam Meijer et al
Aruba/AW-RIVM-30263/2021	EPI_ISL_2093616		Dutch COVID-19 response team	National Institute for Public Health and the Environment (RIVM)	Adam Meijer et al
Aruba/AW-RIVM-33006/2021	EPI_ISL_2218748		Dutch COVID-19 response team	National Institute for Public Health and the Environment (RIVM)	Adam Meijer et al
Barbados/71159/2021	EPI_ISL_2678169		The Caribbean Public Health Agency	Carrington Lab, Department of Preclinical Sciences, Faculty of Medical Sciences, The University of the West Indies, St Augustine Campus	Nikita S. D. Sahadeo et al
Oman/52110370/2021	EPI_ISL_2921201		Oman-NIC	Oman-National Influenza Center	Samiha Al Kharusi et al
Singapore/392/2021	EPI_ISL_1524793		National Public Health Laboratory, National Centre for Infectious Diseases	National Public Health Laboratory, National Centre for Infectious Diseases	Tze Minn Mak et al
Ghana/WACCBIP-GS840/2021	EPI_ISL_2836904		WACCBIP, University of Ghana, Accra, Ghana	WACCBIP, University of Ghana, Volta Road, Legon-Accra, Ghana	Collins M. Morang'a et al
USA/OR-OHSU-11856/2021	EPI_ISL_2663772		OHSU Lab Services Molecular Microbiology Lab	Oregon SARS-CoV-2 Genome Sequencing Center	Brendan L. O'Connell et al
Portugal/PT3157/2021	EPI_ISL_1170139		Instituto Nacional de Saude (INSA)	Instituto Nacional de Saude (INSA) and Institute of Biomedicine (iBiMed), Universidade de Aveiro	Borges et al
Netherlands/FL-RIVM-23720/2021	EPI_ISL_1596601		Dutch COVID-19 response team	National Institute for Public Health and the Environment (RIVM)	Adam Meijer et al
Netherlands/FR-RIVM-27851/2021	EPI_ISL_1792507		Dutch COVID-19 response team	National Institute for Public Health and the Environment (RIVM)	Adam Meijer et al
Australia/QLD1680/2021	EPI_ISL_1241840		PHV-FSS	PHV-FSS	Son Nguyen et al
Australia/QLD1654/2021	EPI_ISL_1170953		PHV-FSS	PHV-FSS	Son Nguyen et al
Australia/QLD1756/2021	EPI_ISL_1364540		Public Health Virology-Forensic and Scientific Services (PHV-FSS)	Public Health Virology-Forensic and Scientific Services (PHV-FSS)	Son Nguyen et al
Aruba/AW-RIVM-16040/2021	EPI_ISL_1232715		Dutch COVID-19 response team	National Institute for Public Health and the Environment (RIVM)	Adam Meijer et al
Netherlands/GE-RIVM-30714/2021	EPI_ISL_2094151		Dutch COVID-19 response team	National Institute for Public Health and the Environment (RIVM)	Adam Meijer et al
Netherlands/NH-RIVM-26094/2021	EPI_ISL_1705567		Dutch COVID-19 response team	National Institute for Public Health and the Environment (RIVM)	Adam Meijer et al
Netherlands/NB-RIVM-32112/2021	EPI_ISL_2219728		Dutch COVID-19 response team	National Institute for Public Health and the Environment (RIVM)	Adam Meijer et al
Aruba/AW-RIVM-16023/2021	EPI_ISL_1232698		Dutch COVID-19 response team	National Institute for Public Health and the Environment (RIVM)	Adam Meijer et al
England/QEUH-F6489A/2021	EPI_ISL_852500		Lighthouse Lab in Glasgow	Wellcome Sanger Institute for the COVID-19 Genomics UK (COG-UK) Consortium	Harper VanSteenhouse et al
Bonaire/BQ-RIVM-35105/2021	EPI_ISL_2405561		Dutch COVID-19 response team	National Institute for Public Health and the Environment (RIVM)	Adam Meijer et al
Curacao/CW-RIVM-29949/2021	EPI_ISL_2093940		Dutch COVID-19 response team	National Institute for Public Health and the Environment (RIVM)	Adam Meijer et al
Bonaire/BQ-RIVM-23542/2021	EPI_ISL_1596423		Dutch COVID-19 response team	National Institute for Public Health and the Environment (RIVM)	Adam Meijer et al
Curacao/CW-RIVM-18441/2021	EPI_ISL_1369772		Dutch COVID-19 response team	National Institute for Public Health and the Environment (RIVM)	Adam Meijer et al
Curacao/CW-RIVM-29939/2021	EPI_ISL_2093934		Dutch COVID-19 response team	National Institute for Public Health and the Environment (RIVM)	Adam Meijer et al
Curacao/CW-RIVM-30434/2021	EPI_ISL_2094043		Dutch COVID-19 response team	National Institute for Public Health and the Environment (RIVM)	Adam Meijer et al
Curacao/CW-RIVM-23380/2021	EPI_ISL_1596261		Dutch COVID-19 response team	National Institute for Public Health and the Environment (RIVM)	Adam Meijer et al
Curacao/CW-RIVM-21678/2021	EPI_ISL_1521496		Dutch COVID-19 response team	National Institute for Public Health and the Environment (RIVM)	Adam Meijer et al
Curacao/CW-RIVM-23397/2021	EPI_ISL_1596278		Dutch COVID-19 response team	National Institute for Public Health and the Environment (RIVM)	Adam Meijer et al
Bonaire/BQ-RIVM-22548/2021	EPI_ISL_1521841		Dutch COVID-19 response team	National Institute for Public Health and the Environment (RIVM)	Adam Meijer et al
Bonaire/BQ-RIVM-35151/2021	EPI_ISL_2405608		Dutch COVID-19 response team	National Institute for Public Health and the Environment (RIVM)	Adam Meijer et al
Bonaire/BQ-RIVM-22568/2021	EPI_ISL_1521851		Dutch COVID-19 response team	National Institute for Public Health and the Environment (RIVM)	Adam Meijer et al
Bonaire/BQ-RIVM-22611/2021	EPI_ISL_1522069		Dutch COVID-19 response team	National Institute for Public Health and the Environment (RIVM)	Adam Meijer et al
Bonaire/BQ-RIVM-22558/2021	EPI_ISL_1521845		Dutch COVID-19 response team	National Institute for Public Health and the Environment (RIVM)	Adam Meijer et al
Bonaire/BQ-RIVM-17587/2021	EPI_ISL_1370224		Dutch COVID-19 response team	National Institute for Public Health and the Environment (RIVM)	Adam Meijer et al
Bonaire/BQ-RIVM-22580/2021	EPI_ISL_1521858		Dutch COVID-19 response team	National Institute for Public Health and the Environment (RIVM)	Adam Meijer et al
Bonaire/BQ-RIVM-23567/2021	EPI_ISL_1596448		Dutch COVID-19 response team	National Institute for Public Health and the Environment (RIVM)	Adam Meijer et al
Cameroon/Yaounde-21V-08192/2021	EPI_ISL_1790133		Centre Pasteur du Cameroun	Institut Pasteur de Dakar	Njouom Richard et al
Ghana/ARI-21-023/2021	EPI_ISL_2535800		National Influenza Centre	National Influenza Centre	William K. Ampofo et al
Ghana/FS-21-343/2021	EPI_ISL_2535826		National Influenza Centre	National Influenza Centre	William K. Ampofo et al
Ghana/FS-21-625/2021	EPI_ISL_2535798		National Influenza Centre	National Influenza Centre	William K. Ampofo et al
Ghana/FS-21-358/2021	EPI_ISL_2535828		National Influenza Centre	National Influenza Centre	William K. Ampofo et al
Nigeria/CV1342/2021	EPI_ISL_2285325		Nigeria Centre for Disease Control (NCDC)	African Centre of Excellence for Genomics of Infectious Diseases (ACEGID), Redeemer’s University	Olawoye et al
Ireland/TA-NVRL-22IRL55477/2021	EPI_ISL_2088253		National Virus Reference Laboratory	National Virus Reference Laboratory	Zoe Yandle et al
Bangladesh/icddrb-7378/2021	EPI_ISL_2361903		Virology Laboratory, International Centre for Diarrhoeal Disease Research, Bangladesh (ICDDR,B)	Virology Laboratory, International Centre for Diarrhoeal Disease Research, Bangladesh (ICDDR,B)	Mohammad Enayet Hossain et al
Bangladesh/CHRF-0293_CU/2021	EPI_ISL_2445990		Chittagong General Hospital	Child Health Research Foundation	CHRF Bangladesh Genomics Team et al
Latvia/2105031135/2021	EPI_ISL_2798542		Nacionālais medicīnas serviss - laboratorija, SIA	Riga East University Hospital, National Microbiology Reference Laboratory; Eurofins Genomics Europe Sequencing GmbH	Nataļja Mikena et al
Latvia/1910/2021	EPI_ISL_2141493		E. Gulbja laboratorija	Latvian Biomedical Research and Study Centre	Janis Pjalkovskis et al
Latvia/2105026015/2021	EPI_ISL_2798528		Centrālā Laboratorija, SIA	Riga East University Hospital, National Microbiology Reference Laboratory; Eurofins Genomics Europe Sequencing GmbH	Stella Lapiņa et al
Portugal/PT4111/2021	EPI_ISL_1400255		Instituto Nacional de Saude (INSA)	Instituto Nacional de Saude (INSA)	Borges et al
NewZealand/21MV0226/2021	EPI_ISL_1621320		Middlemore Hospital	Institute of Environmental Science and Research (ESR)	Rachel Boyle et al
NewZealand/21MV0164/2021	EPI_ISL_1315312		LabPLUS	Institute of Environmental Science and Research (ESR)	Rachel Boyle et al
Philippines/PH-PGC-12848/2021	EPI_ISL_2188864		Prime Care Alpha Covid-19 Testing Laboratory	Philippine Genome Center	Francis A. Tablizo et al
NewZealand/21MV0131/2021	EPI_ISL_1250707		Middlemore Hospital	Institute of Environmental Science and Research (ESR)	Rachel Boyle et al
NewZealand/21MV0190/2021	EPI_ISL_1315309		LabPLUS	Institute of Environmental Science and Research (ESR)	Rachel Boyle et al
NewZealand/21MV0213/2021	EPI_ISL_1469103		LabPLUS	Institute of Environmental Science and Research (ESR)	Rachel Boyle et al
NewZealand/21MV0249/2021	EPI_ISL_1469091		LabPLUS	Institute of Environmental Science and Research (ESR)	Rachel Boyle et al
Portugal/PT6584/2021	EPI_ISL_1854086		Instituto Nacional de Saude (INSA) and BioSystems & Integrative Sciences Institute (BioISI) Genomics Unit, FCUL	Instituto Nacional de Saude (INSA) and BioSystems & Integrative Sciences Institute (BioISI) Genomics Unit, FCUL	Borges et al
NewZealand/21MV0233/2021	EPI_ISL_1469099		LabPLUS	Institute of Environmental Science and Research (ESR)	Rachel Boyle et al
Australia/QLD1790/2021	EPI_ISL_1404921		Public Health Virology-Forensic and Scientific Services (PHV-FSS)	Public Health Virology-Forensic and Scientific Services (PHV-FSS)	Son Nguyen et al
USA/TX-CDC-ASC210040284/2021	EPI_ISL_1835019	MZ083566.1	Aegis Sciences Corporation	Centers for Disease Control and Prevention Division of Viral Diseases, Pathogen Discovery	Dakota Howard et al
USA/TN-CDC-ASC210063960/2021	EPI_ISL_2280589	MZ294177.1	Aegis Sciences Corporation	Centers for Disease Control and Prevention Division of Viral Diseases, Pathogen Discovery	Dakota Howard et al
USA/WV-WVU-WV118698/2021	EPI_ISL_2195729	MZ497596.1	Wheeling Hospital	WVU and Marshall University Combined Genomics Core Facilities	James Denvir et al
USA/WY-WPHL-21033590/2021	EPI_ISL_2226817		Wyoming Public Health Laboratory	Wyoming Public Health Laboratory	Jim Mildenberger et al
Poland/PL_P126/2021	EPI_ISL_1340995		1. Glowny Inspektorat Sanitarny; 2. Diagnostyka. Laboratoria Medyczne.	1. ViroGenetics - BSL3 Laboratory of Virology, Małopolska Centre of Biotechnology, Jagiellonian University; 2. Diagtron Laboratoria Lukasz Rabalski	Rabalski L. et al
Suriname/SR-RIVM-22493/2021	EPI_ISL_1521188		Dutch COVID-19 response team	National Institute for Public Health and the Environment (RIVM)	Adam Meijer et al
USA/OH-CDC-ASC210055854/2021	EPI_ISL_1997229	MZ212347.1	Aegis Sciences Corporation	Centers for Disease Control and Prevention Division of Viral Diseases, Pathogen Discovery	Dakota Howard et al
Bulgaria/21BG-EU_000779_Pl8/2021	EPI_ISL_1401261		National Center of Infectious and Parasitic Diseases	National Center of Infectious and Parasitic Diseases	Alexiev et al
USA/MD-HP05044/2021	EPI_ISL_1973446		Johns Hopkins Hospital Department of Pathology	Johns Hopkins Hospital Department of Pathology	C. Paul Morris et al
Bulgaria/21BG-EU_001109_Pl11/2021	EPI_ISL_1608266		National Center of Infectious and Parasitic Diseases	National Center of Infectious and Parasitic Diseases	Alexiev et al
Nigeria/CV716/2020	EPI_ISL_1093436		Nigerian Centre for Disease Control (NCDC)	African Centre of Excellence for Genomics of Infectious Diseases (ACEGID), Redeemer’s University	Olawoye et al
Canada/ON-UHTC_0519/2021	EPI_ISL_2823742		Unity Health Toronto	Ontario Institute for Cancer Research	Ramzi Fattouh et al
USA/TX-DSHS-3730/2021	EPI_ISL_1273255	MW773147.1	Texas Department of State Health Services (TXDSHS)	Texas Department of State Health Services (TXDSHS)	Rashmi Tuladhar et al
Australia/VIC18201/2021	EPI_ISL_979357		Microbiological Diagnostic Unit - Public Health Laboratory (MDU-PHL)	MDU-PHL	Seemann T. et al A
USA/CT-JAX-J000022/2021	EPI_ISL_979367		The Jackson Laboratory	The Jackson Laboratory	Lloyd M et al
USA/CO-CDC-ASC210016439/2021	EPI_ISL_2242090	MZ256438.1	Aegis Sciences Corporation	Centers for Disease Control and Prevention Division of Viral Diseases, Pathogen Discovery	Dakota Howard et al
USA/ME-HETL-J3202/2021	EPI_ISL_2802593		Maine Health and Environmental Testing Laboratory	Tewhey Lab, The Jackson Laboratory	Matluk et al
Dominica/65655/2021	EPI_ISL_2631440		The Caribbean Public Health Agency	Carrington Lab, Department of PreClinical Sciences, Faculty of Medical Sciences, The University of the West Indies, St Augustine Campus	Nikita S. D. Sahadeo et al
USA/IN-ISDHQ437/2021	EPI_ISL_2693335		ISDH	Quantigen Biosciences	Paul J. Childress et al
USA/SC-DHEC-1789/2021	EPI_ISL_2508424	MZ351800.1	Microbiology Division, SC DHEC	Microbiology Division, SC DHEC	Freeman et al
Canada/QC-1nIGM-TD1043504192/2021	EPI_ISL_2975389		Laboratoire de santé publique du Québec	Laboratoire de santé publique du Québec	Sandrine Moreira et al
Nigeria/CV646/2021	EPI_ISL_941293		Nigeria Centre for Disease Control (NCDC)	African Centre of Excellence for Genomics of Infectious Diseases (ACEGID), Redeemer's University	Oluniyi P.E. et al B
USA/ND-NDDH-0607/2021	EPI_ISL_1612367		North Dakota Department of Health, Public Health Laboratory	North Dakota Department of Health, Public Health Laboratory	Lisa Wingerter et al
USA/ND-NDDH-0672/2021	EPI_ISL_1627274		North Dakota Department of Health, Public Health Laboratory	North Dakota Department of Health, Public Health Laboratory	Lisa Wingerter et al
USA/NE-NCOV21-13506/2021	EPI_ISL_1340052		Nebraska Public Health Laboratory	NPHL COVID-19 Response Team	NPHL COVID-19 Response Team et al
Australia/NSW-R0244/2021	EPI_ISL_2107445		New South Wales Health Pathology Royal Prince Alfred Hospital	Microbiology RPAH	Foster et al
USA/AL-CDC-ASC210043811/2021	EPI_ISL_1738780	MZ018854.1	Aegis Sciences Corporation	Centers for Disease Control and Prevention Division of Viral Diseases, Pathogen Discovery	Dakota Howard et al
USA/CO-CDC-ASC210012556/2021	EPI_ISL_2242332	MZ255687.1	Aegis Sciences Corporation	Centers for Disease Control and Prevention Division of Viral Diseases, Pathogen Discovery	Dakota Howard et al
USA/NJ-CDC-LC0060483/2021	EPI_ISL_2305886	MZ307240.1	Laboratory Corporation of America	Centers for Disease Control and Prevention Division of Viral Diseases, Pathogen Discovery	Dakota Howard et al
DominicanRepublic/Yale-2285/2021	EPI_ISL_1378841		Instituto de Medicina Tropical & Salud Global Universidad Iberoamericana	Grubaugh Lab - Yale School of Public Health	Joseph Fauver et al B
Portugal/PT4317/2021	EPI_ISL_1399684		Instituto Nacional de Saude (INSA)	Instituto Nacional de Saude (INSA)	Borges et al
Portugal/PT7660/2021	EPI_ISL_2340362		Instituto Nacional de Saude (INSA)	Instituto Nacional de Saude (INSA) and BioSystems & Integrative Sciences Institute (BioISI) Genomics Unit, FCUL	Borges et al
USA/WA-UW-67562/2021	EPI_ISL_1400370		UW Virology Lab	UW Virology Lab	Pavitra Roychoudhury et al
Kenya/C91774/2021	EPI_ISL_2602555		KEMRI-Wellcome Trust Research Programme,Kilifi	KEMRI-Wellcome Trust Research Programme,Kilifi	Githinji G. et al
Uganda/UG455/2021	EPI_ISL_2346421		MRC/UVRI & LSHTM Uganda Research Unit, Central Public Health Laboratories	MRC/UVRI & LSHTM Uganda Research Unit, Central Public Health Laboratories	Matthew Cotten et al
Kenya/C93190/2021	EPI_ISL_2602614		KEMRI-Wellcome Trust Research Programme,Kilifi	KEMRI-Wellcome Trust Research Programme,Kilifi	Githinji G. et al
Kenya/CBRD25/2021	EPI_ISL_2602984		KEMRI Center for Biotechnology Research and Development	KEMRI-Wellcome Trust Research Programme,Kilifi	Githinji G. et al
Kenya/C89913/2021	EPI_ISL_2602478		KEMRI-Wellcome Trust Research Programme,Kilifi	KEMRI-Wellcome Trust Research Programme,Kilifi	Githinji G. et al
USA/SC-CDC-ASC210075455/2021	EPI_ISL_2041365	MZ187710.1	Aegis Sciences Corporation	Centers for Disease Control and Prevention Division of Viral Diseases, Pathogen Discovery	Dakota Howard et al
USA/VA-CDC-LC0058553/2021	EPI_ISL_2184693	MZ253795.1	Laboratory Corporation of America	Centers for Disease Control and Prevention Division of Viral Diseases, Pathogen Discovery	Dakota Howard et al
Canada/NB-NML-23672/2021	EPI_ISL_1588146		NB-Hôpital Georges L. Dumont	National Microbiology Laboratory (NML)	Anna Majer et al
Qatar/QA-QU_18-5-2-A10/2021	EPI_ISL_1713689		Ministry of Public Health / Hamad Medical Corporation	Biomedical Research Center (BRC), Qatar University / Qatar Genome Project (QGP)	BRC: Fatiha M. Benslimane et al
Benin/315551/2021	EPI_ISL_2932584		Laboratoire des Fièvres Hémorragiques Virales du Benin	Institut für Virologie - Institute of Virology - Charite	Anna-Lena Sander et al
USA/VI-CDC-2-4420259/2021	EPI_ISL_2384224	MZ331314.1	VI-US Virgin Islands Department of Health	Centers for Disease Control and Prevention Division of Viral Diseases, Pathogen Discovery	Mili Sheth et al
NewZealand/21MV0267/2021	EPI_ISL_1621309		LabPLUS	Institute of Environmental Science and Research (ESR)	Rachel Boyle et al
USA/CO-CDC-FG-019732/2021	EPI_ISL_1666728	MW992214.1	Fulgent Genetics	Centers for Disease Control and Prevention Division of Viral Diseases, Pathogen Discovery	Dakota Howard et al
USA/LA-CDC-QDX24326095/2021	EPI_ISL_2090577	MZ191476.1	Quest Diagnostics Incorporated	Centers for Disease Control and Prevention Division of Viral Diseases, Pathogen Discovery	Dakota Howard et al
USA/MT-MTPHL-3802203/2021	EPI_ISL_2421268		Montana Public Health Laboratory	Montana Public Health Laboratory	Joy Ritter et al
USA/KY-KSPHL-100389/2021	EPI_ISL_1491375		Kentucky State Public Health Lab	Kentucky State Public Health Lab	Stephanie Lunn et al
USA/TX-HMH-MCoV-38483/2021	EPI_ISL_2211950		Houston Methodist Hospital	Houston Methodist Hospital	Randall J. Olsen et al
USA/MS-UMMC-X3F4-210999019412/2021	EPI_ISL_2224397		MS Public Health Laboratory	University of Mississippi Medical Center, Molecular and Genomics Core Facility	Ashley C. Johnson et al
Mexico/TAM-InDRE_FB14939_S2393/2021	EPI_ISL_2455918		LESP Tamaulipas	Instituto de Diagnostico y Referencia Epidemiologicos (INDRE)	Claudia Wong-Arambula et al
NewZealand/21MV0285/2021	EPI_ISL_1621297		Middlemore Hospital	Institute of Environmental Science and Research (ESR)	Rachel Boyle et al
USA/IA-CDC-LC0059476/2021	EPI_ISL_2185513	MZ254609.1	Laboratory Corporation of America	Centers for Disease Control and Prevention Division of Viral Diseases, Pathogen Discovery	Dakota Howard et al
TrinidadandTobago/61295/2021	EPI_ISL_1591718		Caribbean Public Health Agency	Carrington Lab, Department of PreClinical Sciences, Faculty of Medical Sciences, The University of the West Indies	Nikita S. D. Sahadeo et al
USA/CO-CDPHE-2100811796/2021	EPI_ISL_2276490		Colorado Department of Public Health and Environment	Colorado Department of Public Health and Environment	Laura Bankers et al
USA/SC-FG-026642/2021	EPI_ISL_1937693		Fulgent Genetics	Fulgent Genetics	Harry Gao et al
USA/VT-CDCBI-CRSP_MZGKA26EQKZKKFZO/2021	EPI_ISL_2104378	MZ207823.1	Broad Institute Clinical Research Sequencing Platform	Infectious Disease Program, Broad Institute of Harvard and MIT	Siddle et al
USA/ND-NDDH-01635/2021	EPI_ISL_2384261		North Dakota Department of Health, Public Health Laboratory	North Dakota Department of Health, Public Health Laboratory	Lisa Wingerter et al
USA/LA-CDC-STM-000067432/2021	EPI_ISL_2160227	MZ237551.1	Helix/Illumina	Centers for Disease Control and Prevention Division of Viral Diseases, Pathogen Discovery	Dakota Howard et al
USA/UT-UPHL-2105746142/2021	EPI_ISL_2290871		Utah Public Health Laboratory	Utah Public Health Laboratory	Erin L. Young et al
USA/KS-KHEL-0374/2021	EPI_ISL_1137050		Kansas Health and Environmental Lab	Kansas Health and Environmental Lab	Mike Grose et al
CostaRica/INC-0648/2021	EPI_ISL_2502746		HOSPITAL MEXICO	Inciensa, Instituto Costarricense de InvestigaciOn y Enseñanza en NutriciOn y Salud	Francisco Duarte et al
CostaRica/INC-0647/2021	EPI_ISL_2502745		AREA DE SALUD CARTAGO	Inciensa, Instituto Costarricense de InvestigaciOn y Enseñanza en NutriciOn y Salud	Francisco Duarte et al
NewZealand/21MV0418/2021	EPI_ISL_2406493		Middlemore Hospital	Institute of Environmental Science and Research (ESR)	Rachel Boyle et al
Nigeria/CV635/2020	EPI_ISL_941284		Nigeria Centre for Disease Control (NCDC)	African Centre of Excellence for Genomics of Infectious Diseases (ACEGID), Redeemer's University	Oluniyi P.E. et al B
Canada/SK-NML-30586/2021	EPI_ISL_2563819		SK-Roy Romanow Provincial Laboratory	National Microbiology Laboratory (NML)	Anna Majer et al
Canada/SK-NML-20973/2021	EPI_ISL_2563098		SK-Roy Romanow Provincial Laboratory	National Microbiology Laboratory (NML)	Anna Majer et al
USA/OH-CDC-LC0054556/2021	EPI_ISL_2045358	MZ180604.1	Laboratory Corporation of America	Centers for Disease Control and Prevention Division of Viral Diseases, Pathogen Discovery	Dakota Howard et al
SriLanka/NR125/2021	EPI_ISL_1233116		Centre for Dengue Research and AICBU, Department of Immunology and Molecular Medicine	Centre for Dengue Research and AICBU, Department of Immunology and Molecular Medicine	Chandima Jeewandara et al A
SriLanka/CDR100/2021	EPI_ISL_1970350		Centre for Dengue Research and AICBU, Department of Immunology and Molecular Medicine	Centre for Dengue Research and AICBU, Department of Immunology and Molecular Medicine	Chandima Jeewandara et al A
USA/MD-IGS-012111403891A/2021	EPI_ISL_2319466		Maryland Genomics, Institute for Genome Sciences, University of Maryland School of Medicine	Maryland Genomics, Institute for Genome Sciences, University of Maryland School of Medicine	Tallon et al
USA/MD-CDC-LC0043358/2021	EPI_ISL_1684290	MZ038920.1	Laboratory Corporation of America	Centers for Disease Control and Prevention Division of Viral Diseases, Pathogen Discovery	Dakota Howard et al
USA/DE-DHSS-B1085851/2021	EPI_ISL_2107771		Delaware Public Health Lab	Delaware Public Health Lab	Rebecca Savage et al
USA/MO-CDC-QDX24603742/2021	EPI_ISL_2268920	MZ288391.1	Quest Diagnostics Incorporated	Centers for Disease Control and Prevention Division of Viral Diseases, Pathogen Discovery	Dakota Howard et al
Suriname/SR-241/2021	EPI_ISL_2502407		Central Laboratory, Bureau of Public Health (BOG) and Academic Hospital Paramaribo	Erasmus Medical Center	Bas B Oude Munnink et al
USA/TN-CDC-ASC210016082/2021	EPI_ISL_2242316	MZ255671.1	Aegis Sciences Corporation	Centers for Disease Control and Prevention Division of Viral Diseases, Pathogen Discovery	Dakota Howard et al
Morocco/FMP-234/2021	EPI_ISL_1913086		Institut National d'Hygiène	Laboratoire de Biotechnologie	Mouna Ouadghiri et al
USA/AL-CDC-ASC210055603/2021	EPI_ISL_1996748	MZ211866.1	Aegis Sciences Corporation	Centers for Disease Control and Prevention Division of Viral Diseases, Pathogen Discovery	Dakota Howard et al
Ghana/WACCBIP-GS207/2021	EPI_ISL_1255136		West African Centre for Cell Biology of Infectious Pathogens (WACCBIP), University of Ghana, Accra, Ghana	West African Centre for Cell Biology of Infectious Pathogens (WACCBIP), University of Ghana, Volta Road, Legon-Accra, Ghana	Collins M. Morang'a et al
USA/ND-NDDH-01515/2021	EPI_ISL_2339962		North Dakota Department of Health, Public Health Laboratory	North Dakota Department of Health, Public Health Laboratory	Lisa Wingerter et al
Curacao/CW-RIVM-15595/2021	EPI_ISL_1232270		Dutch COVID-19 response team	National Institute for Public Health and the Environment (RIVM)	Adam Meijer et al
Curacao/CW-RIVM-15583/2021	EPI_ISL_1232258		Dutch COVID-19 response team	National Institute for Public Health and the Environment (RIVM)	Adam Meijer et al
Curacao/CW-RIVM-15652/2021	EPI_ISL_1232327		Dutch COVID-19 response team	National Institute for Public Health and the Environment (RIVM)	Adam Meijer et al
Curacao/CW-RIVM-26874/2021	EPI_ISL_1792361		Dutch COVID-19 response team	National Institute for Public Health and the Environment (RIVM)	Adam Meijer et al
Curacao/CW-RIVM-26984/2021	EPI_ISL_1792377		Dutch COVID-19 response team	National Institute for Public Health and the Environment (RIVM)	Adam Meijer et al
SintMaarten/SX-RIVM-26439/2021	EPI_ISL_1705912		Dutch COVID-19 response team	National Institute for Public Health and the Environment (RIVM)	Adam Meijer et al
Curacao/CW-RIVM-19596/2021	EPI_ISL_1456470		Dutch COVID-19 response team	National Institute for Public Health and the Environment (RIVM)	Adam Meijer et al
Curacao/CW-RIVM-26916/2021	EPI_ISL_1792368		Dutch COVID-19 response team	National Institute for Public Health and the Environment (RIVM)	Adam Meijer et al
Curacao/CW-RIVM-18392/2021	EPI_ISL_1370628		Dutch COVID-19 response team	National Institute for Public Health and the Environment (RIVM)	Adam Meijer et al
Curacao/CW-RIVM-26949/2021	EPI_ISL_1792373		Dutch COVID-19 response team	National Institute for Public Health and the Environment (RIVM)	Adam Meijer et al
Curacao/CW-RIVM-29982/2021	EPI_ISL_2093534		Dutch COVID-19 response team	National Institute for Public Health and the Environment (RIVM)	Adam Meijer et al
Curacao/CW-RIVM-31705/2021	EPI_ISL_2218108		Dutch COVID-19 response team	National Institute for Public Health and the Environment (RIVM)	Adam Meijer et al
Curacao/CW-RIVM-31659/2021	EPI_ISL_2217866		Dutch COVID-19 response team	National Institute for Public Health and the Environment (RIVM)	Adam Meijer et al
Curacao/CW-RIVM-23349/2021	EPI_ISL_1596230		Dutch COVID-19 response team	National Institute for Public Health and the Environment (RIVM)	Adam Meijer et al
Curacao/CW-RIVM-30482/2021	EPI_ISL_2093663		Dutch COVID-19 response team	National Institute for Public Health and the Environment (RIVM)	Adam Meijer et al
Curacao/CW-RIVM-29995/2021	EPI_ISL_2093539		Dutch COVID-19 response team	National Institute for Public Health and the Environment (RIVM)	Adam Meijer et al
Curacao/CW-RIVM-29941/2021	EPI_ISL_2093522		Dutch COVID-19 response team	National Institute for Public Health and the Environment (RIVM)	Adam Meijer et al
Curacao/CW-RIVM-19584/2021	EPI_ISL_1456466		Dutch COVID-19 response team	National Institute for Public Health and the Environment (RIVM)	Adam Meijer et al
Curacao/CW-RIVM-19550/2021	EPI_ISL_1456453		Dutch COVID-19 response team	National Institute for Public Health and the Environment (RIVM)	Adam Meijer et al
Curacao/CW-RIVM-21666/2021	EPI_ISL_1521083		Dutch COVID-19 response team	National Institute for Public Health and the Environment (RIVM)	Adam Meijer et al
SintMaarten/SX-RIVM-23150/2021	EPI_ISL_1596032		Dutch COVID-19 response team	National Institute for Public Health and the Environment (RIVM)	Adam Meijer et al
Curacao/CW-RIVM-23374/2021	EPI_ISL_1596255		Dutch COVID-19 response team	National Institute for Public Health and the Environment (RIVM)	Adam Meijer et al
SintMaarten/SX-RIVM-25338/2021	EPI_ISL_1703594		Dutch COVID-19 response team	National Institute for Public Health and the Environment (RIVM)	Adam Meijer et al
Curacao/CW-RIVM-29940/2021	EPI_ISL_2093521		Dutch COVID-19 response team	National Institute for Public Health and the Environment (RIVM)	Adam Meijer et al
Kenya/C90938/2021	EPI_ISL_2602525		KEMRI-Wellcome Trust Research Programme,Kilifi	KEMRI-Wellcome Trust Research Programme,Kilifi	Githinji G. et al
Canada/QC-L00352893/2021	EPI_ISL_3021514		Laboratoire de santé publique du Québec	Laboratoire de santé publique du Québec	Sandrine Moreira et al
Montenegro/ChVir23207/2021	EPI_ISL_1013597		Department for Molecular Diagnostics, Centre for Medical Microbiology, Institute of Public Health, Montenegro	Charité Universitätsmedizin Berlin, Institut für Virologie	Victor M Corman et al A
Ukraine/Kyiv-PHC-0010/2021	EPI_ISL_1495120		State Institution «Public Health Center of Ministry of Health of Ukraine»	Robert Koch Institute, ZBS1 Highly Pathogenic Viruses, Berlin, Germany	Annika Brinkmann et al
Morocco/FMP-271/2021	EPI_ISL_1909099		Institut National d'Hygiène	Laboratoire de Biotechnologie	Tarik Aanniz et al
Luxembourg/LNS3628310/2021	EPI_ISL_1918199		Laboratoire national de sante, Microbiology, Virology	Laboratoire national de sante, Microbiology, Microbial Genomics Platform	Anke Wienecke-Baldacchino et al
Ghana/WACCBIP-GS598/2021	EPI_ISL_2422575		West African Centre for Cell Biology of Infectious Pathogen, University of Ghana, Legon	WACCBIP, University of Ghana, Volta Road, Legon, Accra	Collins M. Morang'a et al
Kenya/C89618/2021	EPI_ISL_2602453		KEMRI-Wellcome Trust Research Programme,Kilifi	KEMRI-Wellcome Trust Research Programme,Kilifi	Githinji G. et al
Guadeloupe/IPP12975/2021	EPI_ISL_2462929		Hospital	National Reference Center for Viruses of Respiratory Infections, Institut Pasteur, Paris	Marion Barbet et al A
Guadeloupe/IPP12863/2021	EPI_ISL_2462933		Hospital	National Reference Center for Viruses of Respiratory Infections, Institut Pasteur, Paris	Marion Barbet et al A
Switzerland/SO-ETHZ-610151/2021	EPI_ISL_2212493	OU190954.1	Viollier AG	Department of Biosystems Science and Engineering, ETH Zürich	Christian Beisel et al
Guadeloupe/IPP12982/2021	EPI_ISL_2462906		Hospital	National Reference Center for Viruses of Respiratory Infections, Institut Pasteur, Paris	Marion Barbet et al A
Guadeloupe/IPP10076/2021	EPI_ISL_1821587		Labo Analyses Med	National Reference Center for Viruses of Respiratory Infections, Institut Pasteur, Paris	Marion Barbet et al A
Guadeloupe/IPP12789/2021	EPI_ISL_2462927		Hospital	National Reference Center for Viruses of Respiratory Infections, Institut Pasteur, Paris	Marion Barbet et al A
France/GP-HMN-21052200216/2021	EPI_ISL_2464490		Biopole Antilles	Department of Virology, Henri Mondor University Hospital, Assistance Publique Hôpitaux de Paris, Université Paris-Est Créteil, INSERM U955	Christophe Rodriguez et al
Morocco/FMP-288/2021	EPI_ISL_1905079		Laboratoire Central de Virologie	Laboratoire de Biotechnologie	Mouna Ouadghiri et al
USA/TX-CDC-STM-000071259/2021	EPI_ISL_2320629	MZ315820.1	Helix/Illumina	Centers for Disease Control and Prevention Division of Viral Diseases, Pathogen Discovery	Dakota Howard et al
USA/IL-RED-STC-37522474/2021	EPI_ISL_2157623		Reditus Laboratories	Reditus Laboratories	Joshua J. Geltz et al
Coted-Ivoire/BKE2221-bc45/2021	EPI_ISL_1367688		Molecular diagnostic unit for viral haemorrhagic fevers and emerging viruses, Bouaké CHU Laboratory	Molecular diagnostic unit for viral haemorrhagic fevers and emerging viruses, Bouaké CHU Laboratory	Chantal Akoua-Koffi et al
Ghana/FS-21-459/2021	EPI_ISL_2535789		National Influenza Centre	National Influenza Centre	William K. Ampofo et al
USA/AR-CDC-2-4195594/2021	EPI_ISL_1711701	MZ028676.1	AR Dept. of Health-PHL, Molecular Diagnostics	Centers for Disease Control and Prevention Division of Viral Diseases, Pathogen Discovery	Mili Sheth et al
USA/WV-CDC-ASC210055218/2021	EPI_ISL_1995711	MZ210829.1	Aegis Sciences Corporation	Centers for Disease Control and Prevention Division of Viral Diseases, Pathogen Discovery	Dakota Howard et al
Coted-Ivoire/BKE2141-bc33/2021	EPI_ISL_1367682		Molecular diagnostic unit for viral haemorrhagic fevers and emerging viruses, Bouaké CHU Laboratory	Molecular diagnostic unit for viral haemorrhagic fevers and emerging viruses, Bouaké CHU Laboratory	Chantal Akoua-Koffi et al
USA/MI-CDC-STM-000056721/2021	EPI_ISL_1907687	MZ100872.1	Helix/Illumina	Centers for Disease Control and Prevention Division of Viral Diseases, Pathogen Discovery	Dakota Howard et al
USA/RI-CDCBI-RIDOH_10156/2021	EPI_ISL_2362421	MZ317824.1	Rhode Island Department of Health	Infectious Disease Program, Broad Institute of Harvard and MIT	Siddle et al
Morocco/FMP-230/2021	EPI_ISL_1913083		Institut National d'Hygiène	Laboratoire de Biotechnologie	Mouna Ouadghiri et al
SintMaarten/SX-RIVM-31331/2021	EPI_ISL_2093786		Dutch COVID-19 response team	National Institute for Public Health and the Environment (RIVM)	Adam Meijer et al
USA/UT-UPHL-210528328959/2021	EPI_ISL_2458269		Utah Public Health Laboratory	Utah Public Health Laboratory	Erin L. Young et al
CostaRica/INC-0633/2021	EPI_ISL_2502731		CLINICA BIBLICA	Inciensa, Instituto Costarricense de InvestigaciOn y Enseñanza en NutriciOn y Salud	Francisco Duarte et al
USA/MD-HP04808/2021	EPI_ISL_1805860		Johns Hopkins Hospital Department of Pathology	Johns Hopkins Hospital Department of Pathology	C. Paul Morris et al
USA/AR-UNM-325461/2021	EPI_ISL_2484714		Baptist Health Medical Center	Center for Global Health, University of New Mexico Health Sciences Center	Daryl Domman et al
Jordan/AM-ALSR-5795/2021	EPI_ISL_878492		Biolab Diagnostic Laboratories	Andersen lab at Scripps Research	Issa Abu-Dayyeh et al
Jordan/Biolab024/2021	EPI_ISL_1970825		Biolab Diagnostic Laboratories	Biolab Diagnostic Laboratories	Issa Abu-Dayyeh et al
SouthKorea/KDCA1725/2021	EPI_ISL_1165014		Division of Emerging Infectious Diseases, Bureau of Infectious Diseases Diagnosis Control, Korea Disease Control and Prevention Agency	Division of Emerging Infectious Diseases, Bureau of Infectious Diseases Diagnosis Control, Korea Disease Control and Prevention Agency	Ae Kyung Park et al
SouthKorea/KDCA3960/2021	EPI_ISL_2332308		Division of Emerging Infectious Diseases, Bureau of Infectious Diseases Diagnosis Control, Korea Disease Control and Prevention Agency	Division of Emerging Infectious Diseases, Bureau of Infectious Diseases Diagnosis Control, Korea Disease Control and Prevention Agency	Ae Kyung Park et al
SouthKorea/KDCA4185/2021	EPI_ISL_2332474		Division of Emerging Infectious Diseases, Bureau of Infectious Diseases Diagnosis Control, Korea Disease Control and Prevention Agency	Division of Emerging Infectious Diseases, Bureau of Infectious Diseases Diagnosis Control, Korea Disease Control and Prevention Agency	Ae Kyung Park et al
Iran/Tehran-NIC-24/2021	EPI_ISL_1993549		National Influenza Center, Virology Department	National Influenza Center	J Yavarian et al
Iran/T-T-11-136/2021	EPI_ISL_2796509		research center Clinical virology, Tehran University of Medical Sciences	Genetics Research Center, University of Social Welfare and Rehabilitation Sciences	Zohreh Fattahi et al
Iran/Kerman-NIC-K2/2021	EPI_ISL_2360251		Afzalipoor Hospital	National Influenza Center	NZ Shafiei Jandaghi et al
NewZealand/21MV0396/2021	EPI_ISL_1967896		LabPLUS	Institute of Environmental Science and Research (ESR)	Rachel Boyle et al
NewZealand/21MV0400/2021	EPI_ISL_1967901		LabPLUS	Institute of Environmental Science and Research (ESR)	Rachel Boyle et al
Australia/VIC18494/2021	EPI_ISL_2920937		Victorian Infectious Diseases Reference Laboratory (VIDRL)	VIDRL and MDU-PHL	Caly L. et al B
Australia/VIC18537/2021	EPI_ISL_2250229		Microbiological Diagnostic Unit - Public Health Laboratory (MDU-PHL)	Microbiological Diagnostic Unit Public Health Laboratory (MDU-PHL)	Seemann T. et al A
India/GJ-ICMR-NIV-INSACOG-GSEQ-3157/2021	EPI_ISL_2131545		ICMR-National Institute of Virology - INSACOG	NIV Influenza	Dr. Varsha Potdar et al
Switzerland/SG-ETHZ-510399/2021	EPI_ISL_1195014	OE998533.1	Viollier AG	Department of Biosystems Science and Engineering, ETH Zürich	Chaoran Chen et al
Georgia/Tb-SNGS031/2021	EPI_ISL_1791042		Megalab, Molecular and Cytogenetics Diagnostics	Department for Virology, Molecular Biology and Genome Research, R. G. Lugar Center for Public Health Research, National Center for Disease Control and Public Health (NCDC) of Georgia.	Giorgi Tomashvili et al
Georgia/Tb-SNGS014/2021	EPI_ISL_1914937		Department for Virology, Molecular Biology and Genome Research, R. G. Lugar Center for Public Health Research, National Center for Disease Control and Public Health (NCDC) of Georgia.	Department for Virology, Molecular Biology and Genome Research, R. G. Lugar Center for Public Health Research, National Center for Disease Control and Public Health (NCDC) of Georgia.	Giorgi Tomashvili et al
Georgia/Tb-SNGS030/2021	EPI_ISL_1914423		Megalab, Molecular and Cytogenetics Diagnostics	Department for Virology, Molecular Biology and Genome Research, R. G. Lugar Center for Public Health Research, National Center for Disease Control and Public Health (NCDC) of Georgia.	Giorgi Tomashvili et al
France/IDF-IPP01586/2021	EPI_ISL_935624		Labo Analyses med	National Reference Center for Viruses of Respiratory Infections, Institut Pasteur, Paris	Marion Barbet et al A
Luxembourg/LNS0898475/2021	EPI_ISL_1917053		BioneXt Lab	Laboratoire national de sante, Microbiology, Microbial Genomics Platform	Anke Wienecke-Baldacchino et al
Morocco/FMP-277/2021	EPI_ISL_1909243		Institut National d'Hygiène	Laboratoire de Biotechnologie	Mouna Ouadghiri et al
Morocco/FMP-210/2021	EPI_ISL_1904599		Institut National d'Hygiène	Laboratoire de Biotechnologie	Mohamed Rhajaoui et al
Belgium/rega-11584/2021	EPI_ISL_2878241		KU Leuven, Rega Institute, Clinical and Epidemiological Virology	KU Leuven, Rega Institute, Clinical and Epidemiological Virology	Tony Wawina-Bokalanga et al
Romania/Bucuresti_440992/2021	EPI_ISL_2017818		Viral Respiratory Infections Laboratory, Cantacuzino National Military-Medical Institute	Cantacuzino Institute Virology	Luiza Ustea et al
Australia/NSW-R0119/2021	EPI_ISL_1184096		New South Wales Health Pathology Royal Prince Alfred Hospital	Microbiology RPAH	Foster et al
Australia/NSW-R0088/2021	EPI_ISL_1121979		New South Wales Health Pathology Royal Prince Alfred Hospital	Microbiology RPAH	Foster et al
Australia/VIC18103/2021	EPI_ISL_854758		Microbiological Diagnostic Unit - Public Health Laboratory (MDU-PHL)	MDU-PHL	Seemann T. et al A
SriLanka/NR123/2021	EPI_ISL_1233109		Centre for Dengue Research and AICBU, Department of Immunology and Molecular Medicine	Centre for Dengue Research and AICBU, Department of Immunology and Molecular Medicine	Chandima Jeewandara et al A
Australia/VIC18156/2021	EPI_ISL_877581		Microbiological Diagnostic Unit - Public Health Laboratory (MDU-PHL)	MDU-PHL	Seemann T. et al A
Australia/VIC18470/2021	EPI_ISL_2920931		Victorian Infectious Diseases Reference Laboratory (VIDRL)	VIDRL and MDU-PHL	Caly L. et al B
Romania/B-12659/2021	EPI_ISL_2099858		Department of Public Health Bucharest	National Institute of Infectious Diseases-Prof. Dr. Matei Bals Molecular Diagnostics Laboratory	Corina Casangiu et al
USA/DE-CDC-IBX337304816841/2021	EPI_ISL_2324020	MZ317124.1	Infinity Biologix	Centers for Disease Control and Prevention Division of Viral Diseases, Pathogen Discovery	Dakota Howard et al
USA/IN-CDC-MMB08771375/2021	EPI_ISL_2525001	MZ343635.1	Mako Medical	Centers for Disease Control and Prevention Division of Viral Diseases, Pathogen Discovery	Dakota Howard et al
Australia/NSW1536/2021	EPI_ISL_1904446		Sydney South West Pathology Service (SSWPS) - Royal Prince Alfred Hospital - NSW Health Pathology	NSW Health Pathology - Institute of Clinical Pathology and Medical Research; Westmead Hospital; University of Sydney	CIDM-PH et al.
Australia/NSW1537/2021	EPI_ISL_1904447		Sydney South West Pathology Service (SSWPS) - Royal Prince Alfred Hospital - NSW Health Pathology	NSW Health Pathology - Institute of Clinical Pathology and Medical Research; Westmead Hospital; University of Sydney	CIDM-PH et al.
Australia/NSW4360/2021	EPI_ISL_1240992		Area of Virology, Serology and Virology Division (SAViD), New South Wales Health Pathology Randwick	Area of Virology, Serology and Virology Division (SAViD), New South Wales Health Pathology Randwick	Foster et al
Australia/NSW4371/2021	EPI_ISL_1255310		Area of Virology, Serology and Virology Division (SAViD), New South Wales Health Pathology Randwick	Area of Virology, Serology and Virology Division (SAViD), New South Wales Health Pathology Randwick	Foster et al
Greece/186435/2021	EPI_ISL_2370633		Greek Genome Center, Biomedical Research Foundation of the Academy of Athens (BRFAA)	Greek Genome Center, Biomedical Research Foundation of the Academy of Athens (BRFAA)	Emmanouil Athanasiadis et al
India/DL-NCDC-1609166/2021	EPI_ISL_2460469		National Centre for Disease Control (NCDC) Biotechnology Division, Delhi	NCDC Delhi, Biotechnology Division INSACOG	Robin Marwal et al
USA/MN-CDC-IBX158432380127/2021	EPI_ISL_1691775	MZ010613.1	Infinity Biologix	Centers for Disease Control and Prevention Division of Viral Diseases, Pathogen Discovery	Dakota Howard et al
Australia/NSW1526/2021	EPI_ISL_1383246		Sydney South West Pathology Service (SSWPS) - Royal Prince Alfred Hospital - NSW Health Pathology	NSW Health Pathology - Institute of Clinical Pathology and Medical Research; Westmead Hospital; University of Sydney	CIDM-PH et al.
Denmark/DCGC-61634/2021	EPI_ISL_1870205		Department of Virus and Microbiological Special Diagnostics, Statens Serum Institut, Copenhagen, Denmark	Aalborg University	Danish Covid-19 Genome Consortium et al
Denmark/DCGC-64469/2021	EPI_ISL_1873040		Department of Virus and Microbiological Special Diagnostics, Statens Serum Institut, Copenhagen, Denmark	Aalborg University	Danish Covid-19 Genome Consortium et al
Denmark/DCGC-89660/2021	EPI_ISL_2025883		Department of Virus and Microbiological Special Diagnostics, Statens Serum Institut, Copenhagen, Denmark	Aalborg University	Danish Covid-19 Genome Consortium et al
Denmark/DCGC-94745/2021	EPI_ISL_2174591		Department of Virus and Microbiological Special Diagnostics, Statens Serum Institut, Copenhagen, Denmark	Aalborg University	Danish Covid-19 Genome Consortium et al
Denmark/DCGC-80094/2021	EPI_ISL_1888735		Department of Virus and Microbiological Special Diagnostics, Statens Serum Institut, Copenhagen, Denmark	Aalborg University	Danish Covid-19 Genome Consortium et al
Canada/MB-NML-42183/2021	EPI_ISL_2495565		MB-Cadham Provincial laboratory	National Microbiology Laboratory (NML)	Anna Majer et al
Jordan/AM-Biolab042/2021	EPI_ISL_2105674		Biolab Diagnostic Laboratories	Biolab Diagnostic Laboratories	Issa Abu-Dayyeh et al
Lebanon/MDC_LAU_2/2021	EPI_ISL_1913025		Mashrek Medical Diagnostic Center	Microbial Pathogenomics Lab - LAU	Jad Koweyes et al
NewZealand/21MV0366/2021	EPI_ISL_1904851		LabPLUS	Institute of Environmental Science and Research (ESR)	Rachel Boyle et al
Lebanon/BI_MEIH1/2021	EPI_ISL_2348487		Middle East Institute of Health University Hospital	Microbial Pathogenomics Lab - LAU	Georgi Merhi et al
Slovenia/17-041874-CE/2021	EPI_ISL_2273324		National Laboratory for Health, Environment and Food, OMM, Celje	NLZOH (National Laboratory for Health, Environment and Food) / CISLD (Clinical Institute of Special Laboratory Diagnostics), University Children's Hospital, University Medical Center Ljubljana	Sandra Janezic et al
Slovakia/UKBA-1822/2021	EPI_ISL_1234401		Institute of Virology, Biomedical Research Center of the Slovak Academy of Sciences, Bratislava	Faculty of Natural Sciences, Comenius University, Bratislava	Broňa Brejová et al
Slovenia/5C-024320-KP/2021	EPI_ISL_2273675		National Laboratory for Health, Environment and Food, OMM, Koper	NLZOH (National Laboratory for Health, Environment and Food) / CISLD (Clinical Institute of Special Laboratory Diagnostics), University Children's Hospital, University Medical Center Ljubljana	Sandra Janezic et al
Georgia/Tb-SNGS066/2021	EPI_ISL_1914665		Department for Virology, Molecular Biology and Genome Research, R. G. Lugar Center for Public Health Research, National Center for Disease Control and Public Health (NCDC) of Georgia.	Department for Virology, Molecular Biology and Genome Research, R. G. Lugar Center for Public Health Research, National Center for Disease Control and Public Health (NCDC) of Georgia.	Giorgi Gogoladze et al
CzechRepublic/NRL_240/2021	EPI_ISL_850685		The National Institute of Public Health	State Veterinary Institute Prague	Nagy et al
Hungary/HM-0126-236/2021	EPI_ISL_1041206		Hungarian Defence Forces Military Medical Centre	National Laboratory of Virology, Szentágothai Research Centre	Endre Gábor Tóth et al
SouthKorea/KDCA1721/2021	EPI_ISL_1165009		Division of Emerging Infectious Diseases, Bureau of Infectious Diseases Diagnosis Control, Korea Disease Control and Prevention Agency	Division of Emerging Infectious Diseases, Bureau of Infectious Diseases Diagnosis Control, Korea Disease Control and Prevention Agency	Ae Kyung Park et al
Switzerland/SO-UHB-42746205/2021	EPI_ISL_1748157	OU039521.1	Kantonsarztamt Solothurn	Clinical Bacteriology	Tim Roloff et al
Portugal/PT5100/2021	EPI_ISL_1494769		Centro Hospitalar de Entre o Douro e Vouga (CHEDV)	Institute of Biomedicine (IBiMED), Universidade de Aveiro	Gabriela Moura et al
CzechRepublic/NRL_7620_21_A/2021	EPI_ISL_2420855		National Institute of Public Health	National Institute of Public Health	Helena Jirincova et al
Slovakia/UKBA-1010/2020	EPI_ISL_903989		Institute of Virology, Biomedical Research Center of the Slovak Academy of Sciences, Bratislava	Faculty of Natural Sciences, Comenius University, Bratislava	Viktória Čabanová et al
Poland/NIPH-NIH_ECDC-588/2021	EPI_ISL_1239662		WSSE w Warszawie	1. National Institute of Public Health - National Institute of Hygiene; 2. Eurofins Genomics Europe Sequencing GmbH	Wołkowicz Tomasz et al
Slovakia/UKBA-2408/2021	EPI_ISL_1492463		Institute of Virology, Biomedical Research Center of the Slovak Academy of Sciences, Bratislava	Faculty of Natural Sciences, Comenius University, Bratislava	Viktoria Cabanova et al
France/ARA-HCL021080646301/2021	EPI_ISL_2016105		LBM DE LA SAUVEGARDE	CNR Virus des Infections Respiratoires - France SUD	Antonin Bal et al
France/ARA-HCL021088495601/2021	EPI_ISL_2289379		CERBALLIANCE VILLON	CNR Virus des Infections Respiratoires - France SUD	Antonin Bal et al
Poland/PZH-LUM-0617/2021	EPI_ISL_2015664		WSSE	1. National Institute of Public Health - National Institute of Hygiene, Warsaw, Poland 2. Biobank Lab, University of Lodz 3. Laboratory of Respiratory Viruses, Teaching and Clinical Center of the Medical University of Lodz	Dominik Strapagiel et al
Luxembourg/LNS5615775/2021	EPI_ISL_1384573		Laboratoires Reunis	Laboratoire national de sante, Microbiology, Microbial Genomics Platform	Anke Wienecke-Baldacchino et al
Netherlands/GE-RIVM-36671/2021	EPI_ISL_2475327		Dutch COVID-19 response team	National Institute for Public Health and the Environment (RIVM)	Adam Meijer et al
CzechRepublic/IMG30N_8342/2021	EPI_ISL_2709657		National Institute of Public Health	Institute of Molecular Genetics CAS	Jan Pačes et al
Croatia/3080/2021	EPI_ISL_2627337		Teaching Institute of Public Heath of Primorje- Gorski Kotar County	Croatian Institute of Public Health	Irena Tabain et al
Slovakia/UKBA-3360/2021	EPI_ISL_2503882		Institute of Virology, Biomedical Research Center of the Slovak Academy of Sciences, Bratislava	Faculty of Natural Sciences, Comenius University, Bratislava	Viktoria Cabanova et al
CzechRepublic/NRL-1728-21/2021	EPI_ISL_1492085		National Institute of Public Health	National Institute of Public Health	Helena Jirincova et al
CzechRepublic/192863-21cs/2021	EPI_ISL_1970619		Bioptická laboratoř, s.r.o.	Bioptická laboratoř, s.r.o.	Petr Šteiner et al
CzechRepublic/194291-21cs/2021	EPI_ISL_2036085		Bioptická laboratoř, s.r.o.	Bioptická laboratoř, s.r.o.	Petr Šteiner et al
Slovakia/CeMM4361/2021	EPI_ISL_1495266		Public Health Authority of the Slovak Republic	Bergthaler laboratory, CeMM Research Center for Molecular Medicine of the Austrian Academy of Sciences	Lukas Endler et al
Slovakia/UKBA-3135/2021	EPI_ISL_2351243		Institute of Virology, Biomedical Research Center of the Slovak Academy of Sciences, Bratislava	Faculty of Natural Sciences, Comenius University, Bratislava	Brona Brejova et al
Slovakia/CeMM4346/2021	EPI_ISL_1495252		Public Health Authority of the Slovak Republic	Bergthaler laboratory, CeMM Research Center for Molecular Medicine of the Austrian Academy of Sciences	Lukas Endler et al
Hungary/HM-0122-362/2021	EPI_ISL_1041203		Hungarian Defence Forces Military Medical Centre	National Laboratory of Virology, Szentágothai Research Centre	Endre Gábor Tóth et al
Israel/CVL-13508/2021	EPI_ISL_2183738		Israel Central Virology laboratory	Israel National Consortium for SARS-CoV-2 sequencing	Neta Zuckerman et al
CzechRepublic/NRL_5601/2021	EPI_ISL_2491823		National Institute of Public Health	Charles University, Faculty of Science, BIOCEV, OMICS Genomics	Vladimír Hampl et al
Croatia/2326/2021	EPI_ISL_2420617		Institute of Public Health Varaždin County	Croatian Institute of Public Health	Irena Tabain et al
CzechRepublic/NRL_2478/2021	EPI_ISL_2439061		National Institute of Public Health	Charles University, Faculty of Science, BIOCEV, OMICS Genomics	Vladimír Hampl et al
Slovakia/CeMM4357/2021	EPI_ISL_1495262		Public Health Authority of the Slovak Republic	Bergthaler laboratory, CeMM Research Center for Molecular Medicine of the Austrian Academy of Sciences	Lukas Endler et al
env/Austria/CeMM6137/2021	EPI_ISL_1495899		Department of Microbiology, University Innsbruck	Bergthaler laboratory, CeMM Research Center for Molecular Medicine of the Austrian Academy of Sciences	Lukas Endler et al
Romania/Bucuresti_450683/2021	EPI_ISL_3021346		Cantacuzino National Military-Medical Institute, Viral Respiratory Infections Laboratory	Cantacuzino Institute Virology	Carmen Cherciu et al
Austria/CeMM8639/2021	EPI_ISL_2232795		Austrian Agency for Health and Food Safety (AGES)	Bergthaler laboratory, CeMM Research Center for Molecular Medicine of the Austrian Academy of Sciences	Lukas Endler et al
Slovakia/UVZ_PL11_E5_8418/2021	EPI_ISL_1647635		Public Health Authority of the Slovak Republic	Laboratory of Genomics and Bioinformatics, Comenius University Science Park	Tatiana Sedláčková et al
Slovakia/UVZ_PL12_H5_8290/2021	EPI_ISL_1647721		Public Health Authority of the Slovak Republic	Laboratory of Genomics and Bioinformatics, Comenius University Science Park	Tatiana Sedláčková et al
Slovakia/UVZ_PL13_H2_8878/2021	EPI_ISL_1749504		Public Health Authority of the Slovak Republic	Laboratory of Genomics and Bioinformatics, Comenius University Science Park	Tatiana Sedláčková et al
Slovakia/UVZ_PL13_G9_8933/2021	EPI_ISL_1749526		Public Health Authority of the Slovak Republic	Laboratory of Genomics and Bioinformatics, Comenius University Science Park	Tatiana Sedláčková et al
Ukraine/Kyiv-PHC-0019/2021	EPI_ISL_1495129		State Institution «Public Health Center of Ministry of Health of Ukraine»	Robert Koch Institute, ZBS1 Highly Pathogenic Viruses, Berlin, Germany	Annika Brinkmann et al
Switzerland/BS-UHB-42828332/2021	EPI_ISL_2180946	OU058440.1	Clinical Virology	Clinical Bacteriology	Tim Roloff et al
CzechRepublic/NRL_7868_21/2021	EPI_ISL_2420970		National Institute of Public Health	National Institute of Public Health	Helena Jirincova et al
Denmark/DCGC-92823/2021	EPI_ISL_2172667		Department of Virus and Microbiological Special Diagnostics, Statens Serum Institut, Copenhagen, Denmark	Aalborg University	Danish Covid-19 Genome Consortium et al
Croatia/5343/2021	EPI_ISL_2676871		Hrvatski zavod za javno zdravstvo	Hrvatski zavod za javno zdravstvo	Irena Tabain et al
Slovakia/10628/2021	EPI_ISL_2687703		Public Health Authority of the Slovak Republic	Public Health Authority of the Slovak Republic	Barbora Kotvasová et al
CzechRepublic/IAB20_016_partD_59/2021	EPI_ISL_1391303		Motol University Hospital	Institute of Applied Biotechnologies a.s.	Petr Klempt et al
Australia/VIC18220/2021	EPI_ISL_1033148		Microbiological Diagnostic Unit - Public Health Laboratory (MDU-PHL)	MDU-PHL	Seemann T. et al A
Australia/VIC18268/2021	EPI_ISL_1033156		Microbiological Diagnostic Unit - Public Health Laboratory (MDU-PHL)	MDU-PHL	Seemann T. et al A
Australia/VIC18267/2021	EPI_ISL_1033155		Victorian Infectious Diseases Reference Laboratory (VIDRL)	VIDRL and MDU-PHL	Caly L. et al B
Australia/VIC18321/2021	EPI_ISL_1249993		Victorian Infectious Diseases Reference Laboratory (VIDRL)	VIDRL and MDU-PHL	Caly L. et al B
Australia/VIC18359/2021	EPI_ISL_1250005		Microbiological Diagnostic Unit - Public Health Laboratory (MDU-PHL)	MDU-PHL	Seemann T. et al A
Australia/VIC18275/2021	EPI_ISL_2250233		Microbiological Diagnostic Unit - Public Health Laboratory (MDU-PHL)	Microbiological Diagnostic Unit Public Health Laboratory (MDU-PHL)	Seemann T. et al A
Australia/VIC18290/2021	EPI_ISL_1249990		Microbiological Diagnostic Unit - Public Health Laboratory (MDU-PHL)	MDU-PHL	Seemann T. et al A
Australia/VIC18289/2021	EPI_ISL_1249988		Microbiological Diagnostic Unit - Public Health Laboratory (MDU-PHL)	MDU-PHL	Seemann T. et al A
Denmark/DCGC-65917/2021	EPI_ISL_1874488		Department of Virus and Microbiological Special Diagnostics, Statens Serum Institut, Copenhagen, Denmark	Aalborg University	Danish Covid-19 Genome Consortium et al
Denmark/DCGC-75908/2021	EPI_ISL_1884479		Department of Virus and Microbiological Special Diagnostics, Statens Serum Institut, Copenhagen, Denmark	Aalborg University	Danish Covid-19 Genome Consortium et al
Austria/CeMM9324/2021	EPI_ISL_2427031		Austrian Agency for Health and Food Safety (AGES)	Bergthaler laboratory, CeMM Research Center for Molecular Medicine of the Austrian Academy of Sciences	Lukas Endler et al
Australia/VIC18234/2021	EPI_ISL_2321173		Microbiological Diagnostic Unit - Public Health Laboratory (MDU-PHL)	MDU-PHL	Seemann T. et al A
Australia/VIC18283/2021	EPI_ISL_2250232		Microbiological Diagnostic Unit - Public Health Laboratory (MDU-PHL)	Microbiological Diagnostic Unit Public Health Laboratory (MDU-PHL)	Seemann T. et al A
Australia/VIC18251/2021	EPI_ISL_1033149		Microbiological Diagnostic Unit - Public Health Laboratory (MDU-PHL)	MDU-PHL	Seemann T. et al A
Australia/VIC18218/2021	EPI_ISL_1033146		Microbiological Diagnostic Unit - Public Health Laboratory (MDU-PHL)	MDU-PHL	Seemann T. et al A
Denmark/DCGC-60430/2021	EPI_ISL_1869001		Department of Virus and Microbiological Special Diagnostics, Statens Serum Institut, Copenhagen, Denmark	Aalborg University	Danish Covid-19 Genome Consortium et al
Sweden/9438409164/2021	EPI_ISL_2197746		Swedish national genomic surveillance program of SARS-CoV-2	The Public Health Agency of Sweden	Maximilian Riess et al
Ukraine/Kyiv-PHC-0007/2021	EPI_ISL_1495117		State Institution «Public Health Center of Ministry of Health of Ukraine»	Robert Koch Institute, ZBS1 Highly Pathogenic Viruses, Berlin, Germany	Annika Brinkmann et al
Australia/NSW1476/2021	EPI_ISL_857311		South Eastern Area Laboratory Services (SEALS)	NSW Health Pathology - Institute of Clinical Pathology and Medical Research; Westmead Hospital; University of Sydney	CIDM-PH et al.
Australia/VIC18211/2021	EPI_ISL_979361		Microbiological Diagnostic Unit - Public Health Laboratory (MDU-PHL)	MDU-PHL	Seemann T. et al A
Australia/VIC18225/2021	EPI_ISL_2250222		Microbiological Diagnostic Unit - Public Health Laboratory (MDU-PHL)	Microbiological Diagnostic Unit Public Health Laboratory (MDU-PHL)	Seemann T. et al A
Philippines/PH-PGC-12752/2021	EPI_ISL_2188784		Qualimed Hospital Sta. Rosa	Philippine Genome Center	Francis A. Tablizo et al
HongKong/HKPU-11288/2021	EPI_ISL_2860817		Department of Health Technology and Informatics, The Hong Kong Polytechnic University	Department of Health Technology and Informatics, The Hong Kong Polytechnic University	Gilman Kit-Hang Siu et al
HongKong/HKPU-11380/2021	EPI_ISL_2713216		Department of Health Technology and Informatics, The Hong Kong Polytechnic University	Department of Health Technology and Informatics, The Hong Kong Polytechnic University	Gilman Kit-Hang Siu et al
Australia/QLD1860/2021	EPI_ISL_1910857		PHV-FSS	PHV-FSS	Son Nguyen et al
Philippines/PH-PGC-22468/2021	EPI_ISL_2859652		Philippine Red Cross - Port Area	Philippine Genome Center	Francis A. Tablizo et al
Philippines/PH-PGC-47002/2021	EPI_ISL_2859236		Manuel J. Santos Hospital	Philippine Genome Center	Francis A. Tablizo et al
Philippines/PH-PGC-24109/2021	EPI_ISL_2859658		Qualimed Hospital Sta. Rosa	Philippine Genome Center	Francis A. Tablizo et al
NewZealand/21MV0054/2021	EPI_ISL_1016853		LabPLUS	Institute of Environmental Science and Research (ESR)	Xiaoyun Ren et al
UnitedArabEmirates/4323/2020	EPI_ISL_860080		BTC, Khalifa University	BTC, Khalifa University	Al Safar et al
Kenya/COV-KOM-2-1-24-WK-4/2021	EPI_ISL_3031405		KEMRI/DEID Surveillance Site (Kombewa Sub County Hospital)	USAMRD-A, Basic Science Laboratory	Gathii Kimita et al
Sweden/1455510264/2021	EPI_ISL_2256435		Swedish national genomic surveillance program of SARS-CoV-2	The Public Health Agency of Sweden	Maximilian Riess et al
Belgium/ULG-12603/2021	EPI_ISL_1121178		University of Liège COVID-19 testing center	GIGA Medical Genomics	Keith Durkin et al A
Oman/7215171/2021	EPI_ISL_2925628		Oman-NIC	Oman-National Influenza Center	Laila Al Balushi et al
Sweden/461819646865/2021	EPI_ISL_1901958		Swedish national genomic surveillance program of SARS-CoV-2	The Public Health Agency of Sweden	Maximilian Riess et al
Thailand/DMSc-00457/2021	EPI_ISL_2433394		Medical Correctional Hospital	Division of Genomic Medicine and Innovation support,Department of Medical Sciences, Ministry of Public Health, Thailand	Surakameth Mahasirimongkol et al
Thailand/DMSc-00187/2021	EPI_ISL_2351094		Public Health Centre 6	Division of Genomic Medicine and Innovation support,Department of Medical Sciences, Ministry of Public Health, Thailand	Surakameth Mahasirimongkol et al
Thailand/DMSc-00106/2021	EPI_ISL_2351014		Mongkutwattana General Hospital	Division of Genomic Medicine and Innovation support,Department of Medical Sciences, Ministry of Public Health, Thailand	Surakameth Mahasirimongkol et al
Thailand/Bangkok-CONI-0663/2021	EPI_ISL_1511137		Institute for Urban Disease Control and Prevention	COVID-19 Network Investigations (CONI) Alliance	Elizabeth Batty et al A
Thailand/Bangkok-CONI-0674/2021	EPI_ISL_1538428		Institute for Urban Disease Control and Prevention	COVID-19 Network Investigations (CONI) Alliance	Elizabeth Batty et al A
Thailand/DMSc-00096/2021	EPI_ISL_2351004		Mongkutwattana General Hospital	Division of Genomic Medicine and Innovation support,Department of Medical Sciences, Ministry of Public Health, Thailand	Surakameth Mahasirimongkol et al
Thailand/DMSc-00101/2021	EPI_ISL_2351009		Mongkutwattana General Hospital	Division of Genomic Medicine and Innovation support,Department of Medical Sciences, Ministry of Public Health, Thailand	Surakameth Mahasirimongkol et al
Cambodia/462889/2021	EPI_ISL_2106282		Virology Unit, Institut Pasteur du Cambodge	Virology Unit, Institut Pasteur du Cambodge	Jurre Y Siegers et al
Thailand/DMSc-00246/2021	EPI_ISL_2351149		Public Health Center 52 Samsennok	Division of Genomic Medicine and Innovation support,Department of Medical Sciences, Ministry of Public Health, Thailand	Surakameth Mahasirimongkol et al
Cambodia/02-2105101931/2021	EPI_ISL_2231567		Battambang Provincial Laboratory	Virology Unit, Institut Pasteur du Cambodge	Jurre Y Siegers et al
Cambodia/456877/2021	EPI_ISL_2106275		Virology Unit, Institut Pasteur du Cambodge	Virology Unit, Institut Pasteur du Cambodge	Jurre Y Siegers et al
Cambodia/422009/2021	EPI_ISL_1969674		Virology Unit, Institut Pasteur du Cambodge	Virology Unit, Institut Pasteur du Cambodge	Jurre Y Siegers et al
Cambodia/502785/2021	EPI_ISL_2343233		Virology Unit, Institut Pasteur du Cambodge	Virology Unit, Institut Pasteur du Cambodge	Jurre Y Siegers et al
Cambodia/274916/2021	EPI_ISL_1532804		Virology Unit, Institut Pasteur du Cambodge	Virology Unit, Institut Pasteur du Cambodge	Sokhoun Yann et al
Cambodia/313750/2021	EPI_ISL_1534534		Virology Unit, Institut Pasteur du Cambodge	Virology Unit, Institut Pasteur du Cambodge	Sokhoun Yann et al
Cambodia/281867/2021	EPI_ISL_1532814		Virology Unit, Institut Pasteur du Cambodge	Virology Unit, Institut Pasteur du Cambodge	Sokhoun Yann et al
Cambodia/429158/2021	EPI_ISL_1969683		Virology Unit, Institut Pasteur du Cambodge	Virology Unit, Institut Pasteur du Cambodge	Jurre Y Siegers et al
Cambodia/461012/2021	EPI_ISL_2106252		Virology Unit, Institut Pasteur du Cambodge	Virology Unit, Institut Pasteur du Cambodge	Jurre Y Siegers et al
Cambodia/466707/2021	EPI_ISL_2106256		Virology Unit, Institut Pasteur du Cambodge	Virology Unit, Institut Pasteur du Cambodge	Jurre Y Siegers et al
Cambodia/407770/2021	EPI_ISL_1818955		Virology Unit, Institut Pasteur du Cambodge	Virology Unit, Institut Pasteur du Cambodge	Jurre Y Siegers et al
Cambodia/409652/2021	EPI_ISL_1711994		Virology Unit, Institut Pasteur du Cambodge	Virology Unit, Institut Pasteur du Cambodge	Jurre Y Siegers et al
Cambodia/427355/2021	EPI_ISL_1818962		Virology Unit, Institut Pasteur du Cambodge	Virology Unit, Institut Pasteur du Cambodge	Jurre Y Siegers et al
Cambodia/390521/2021	EPI_ISL_1818946		Virology Unit, Institut Pasteur du Cambodge	Virology Unit, Institut Pasteur du Cambodge	Jurre Y Siegers et al
Cambodia/VIR2115973/2021	EPI_ISL_1098602		Cambodian National Public Health Laboratory, National Institute of Public Health	Virology Unit, Institut Pasteur du Cambodge	Sokhoun Yann et al
Egypt/CCHE57357_Wave_3_A070/2021	EPI_ISL_2566512	MZ380287.1	Genomics Program, Children Cancer Hospital	Genomics Program, Children Cancer Hospital	Hatem et al
Portugal/PT4491/2021	EPI_ISL_1399737		Instituto Nacional de Saude (INSA)	Instituto Nacional de Saude (INSA)	Borges et al
Bulgaria/21BG-EU_001237_Pl12/2021	EPI_ISL_1608385		National Center of Infectious and Parasitic Diseases	National Center of Infectious and Parasitic Diseases	Alexiev et al
Slovenia/21-7926/2021	EPI_ISL_2324593		Department of Public Health Microbiology Ljubljana, National Laboratory for Health, Environment and Food	Department of Public Health Microbiology Ljubljana, National Laboratory for Health, Environment and Food	Tom Koritnik et al
Singapore/228/2021	EPI_ISL_1098835		National Public Health Laboratory, National Centre for Infectious Diseases	National Public Health Laboratory, National Centre for Infectious Diseases	Tze Minn Mak et al
Liechtenstein/UHB-4180215501/2021	EPI_ISL_2484549	OU269342.1	Labormedizinisches Zentrum Dr Risch	Clinical Bacteriology	Tim Roloff et al
Liechtenstein/UHB-4182815001/2021	EPI_ISL_2484522	OU268972.1	Labormedizinisches Zentrum Dr Risch	Clinical Bacteriology	Tim Roloff et al
Kenya/N378567/2021	EPI_ISL_1610626		KEMRI Center for Biotechnology Research and Development	KEMRI-Wellcome Trust Research Programme,Kilifi	Githinji G. et al
Kenya/C90939/2021	EPI_ISL_2602568		KEMRI-Wellcome Trust Research Programme,Kilifi	KEMRI-Wellcome Trust Research Programme,Kilifi	Githinji G. et al
Australia/VIC18199/2021	EPI_ISL_979356		Victorian Infectious Diseases Reference Laboratory (VIDRL)	VIDRL and MDU-PHL	Caly L. et al B
Israel/CVL-1228/2021	EPI_ISL_1209592		Israel Central Virology laboratory	Israel National Consortium for SARS-CoV-2 sequencing	Neta Zuckerman et al
India/JH-ILSGS02146/2021	EPI_ISL_2342097		Itki Aarogyashala, Ranchi	Institute of Life Sciences - INSACOG	Sunil K. Raghav et al
Angola/CERI-KRISP-K014874/2021	EPI_ISL_2494885		Instituto Nacional de Investigação em Saúde	KRISP, KZN Research Innovation and Sequencing Platform	Morais J et al
SriLanka/CDR125/2021	EPI_ISL_2481356		Centre for Dengue Research and AICBU, Department of Immunology and Molecular Medicine	Centre for Dengue Research and AICBU, Department of Immunology and Molecular Medicine	Chandima Jeewandara et al A
SriLanka/CDR51/2021	EPI_ISL_1972229		Centre for Dengue Research and AICBU, Department of Immunology and Molecular Medicine	Centre for Dengue Research and AICBU, Department of Immunology and Molecular Medicine	Chandima Jeewandara et al A
SriLanka/CMC102415/2021	EPI_ISL_2481352		Centre for Dengue Research and AICBU, Department of Immunology and Molecular Medicine	Centre for Dengue Research and AICBU, Department of Immunology and Molecular Medicine	Chandima Jeewandara et al A
SriLanka/CDR95/2021	EPI_ISL_1970408		Centre for Dengue Research and AICBU, Department of Immunology and Molecular Medicine	Centre for Dengue Research and AICBU, Department of Immunology and Molecular Medicine	Chandima Jeewandara et al A
SriLanka/CDR94/2021	EPI_ISL_1970407		Centre for Dengue Research and AICBU, Department of Immunology and Molecular Medicine	Centre for Dengue Research and AICBU, Department of Immunology and Molecular Medicine	Chandima Jeewandara et al A
Australia/NSW4305/2021	EPI_ISL_1098798		Area of Virology, Serology and Virology Division (SAViD), New South Wales Health Pathology Randwick	Virology Research Laboratory; Area of Virology, Serology and Virology Division (SAViD), New South Wales Health Pathology Randwick	Foster et al
SriLanka/CMC105633/2021	EPI_ISL_2481363		Centre for Dengue Research and AICBU, Department of Immunology and Molecular Medicine	Centre for Dengue Research and AICBU, Department of Immunology and Molecular Medicine	Chandima Jeewandara et al A
SriLanka/CDR98/2021	EPI_ISL_1970410		Centre for Dengue Research and AICBU, Department of Immunology and Molecular Medicine	Centre for Dengue Research and AICBU, Department of Immunology and Molecular Medicine	Chandima Jeewandara et al A
SriLanka/CDR121/2021	EPI_ISL_2481364		Centre for Dengue Research and AICBU, Department of Immunology and Molecular Medicine	Centre for Dengue Research and AICBU, Department of Immunology and Molecular Medicine	Chandima Jeewandara et al A
Australia/VIC18674/2021	EPI_ISL_2920957		Victorian Infectious Diseases Reference Laboratory (VIDRL)	VIDRL and MDU-PHL	Caly L. et al B
Singapore/851/2021	EPI_ISL_2349776		National Public Health Laboratory, National Centre for Infectious Diseases	National Public Health Laboratory, National Centre for Infectious Diseases	Tze Minn Mak et al
SriLanka/CMC97955/2021	EPI_ISL_2481358		Centre for Dengue Research and AICBU, Department of Immunology and Molecular Medicine	Centre for Dengue Research and AICBU, Department of Immunology and Molecular Medicine	Chandima Jeewandara et al A
RepublicoftheCongo/RC-009/2021	EPI_ISL_2978194		Viral Respiratory Lab, National Institute for Biomedical Research (INRB)	Pathogen Sequencing Lab, National Institute for Biomedical Research (INRB)	Placide Mbala-Kingebeni et al A
NewZealand/21MV0389/2021	EPI_ISL_1904848		Middlemore Hospital	Institute of Environmental Science and Research (ESR)	Rachel Boyle et al
Iran/Kerman-NIC-K1/2021	EPI_ISL_2360250		Afzalipoor Hospital	National Influenza Center	V Salimi et al
Slovenia/17-053457-CE/2021	EPI_ISL_2463569		National Laboratory for Health, Environment and Food, OMM, Celje	NLZOH (National Laboratory for Health, Environment and Food) / CISLD (Clinical Institute of Special Laboratory Diagnostics), University Children's Hospital, University Medical Center Ljubljana	Sandra Janezic et al
Belgium/IPG-362/2021	EPI_ISL_2308100		CHWAPI - SITE NOTRE DAME	Institut de Pathologie et Genetique (IPG)	Pascale Hilbert et al
Singapore/218/2021	EPI_ISL_1081945		National Public Health Laboratory, National Centre for Infectious Diseases	National Public Health Laboratory, National Centre for Infectious Diseases	Tze Minn Mak et al
Portugal/PT6137/2021	EPI_ISL_1853883		Instituto Nacional de Saude (INSA) and Instituto Gulbenkian de Ciencia (IGC)	Instituto Nacional de Saude (INSA) and Instituto Gulbenkian de Ciencia (IGC)	Borges et al
Spain/AS-232184227/2021	EPI_ISL_1098871		Laboratorio de Virología HUCA	Laboratorio de Virología HUCA	Sandoval M et al
India/WB-1930300539209/2021	EPI_ISL_1419608		INSACOG-WB	National Institute of Biomedical Genomics – INSACOG	Arindam Maitra et al
Slovenia/08-074576-MB/2021	EPI_ISL_1491181		National Laboratory for Health, Environment and Food, OMM, Maribor	CISLD (Clinical Institute of Special Laboratory Diagnostics), University Children's Hospital, University Medical Center Ljubljana	Jernej Kovač et al
Slovenia/08-087397-MB/2021	EPI_ISL_1817141		National Laboratory for Health, Environment and Food, OMM, Maribor	NLZOH (National Laboratory for Health, Environment and Food) / CISLD (Clinical Institute of Special Laboratory Diagnostics), University Children's Hospital, University Medical Center Ljubljana	Sandra Janezic et al
Croatia/735/2021	EPI_ISL_1306041		University Hospital for Infectious Diseases	Croatian Institute of Public Health	Irena Tabain et al
BosniaandHerzegovina/141255/2021	EPI_ISL_2790410		Primary Health Care Celinac	Public Health Institute of Republic of Srpska	Pava Dimitrijevic et al
BosniaandHerzegovina/EL281/2021	EPI_ISL_2029260		Ekstralab Tuzla	Alea Genetic Centre	Dino Pecar et al
Slovenia/17-027663-KR/2021	EPI_ISL_2001831		National Laboratory for Health, Environment and Food, OMM, Kranj	NLZOH (National Laboratory for Health, Environment and Food) / CISLD (Clinical Institute of Special Laboratory Diagnostics), University Children's Hospital, University Medical Center Ljubljana	Sandra Janezic et al
Ireland/LK-NVRL-22IRL82584/2021	EPI_ISL_2193893		National Virus Reference Laboratory	National Virus Reference Laboratory	Zoe Yandle et al
Sweden/20152995P/2021	EPI_ISL_2419029		Swedish national genomic surveillance program of SARS-CoV-2	The Public Health Agency of Sweden	Maximilian Riess et al
Australia/QLD1875/2021	EPI_ISL_2001058		PHV-FSS	PHV-FSS	Son Nguyen et al
Sweden/5827657510/2021	EPI_ISL_1619212		Swedish national genomic surveillance program of SARS-CoV-2	The Public Health Agency of Sweden	Swedish national genomic surveillance program of SARS-CoV-2 et al
Canada/BC-BCCDC-74991/2021	EPI_ISL_2655332		BCCDC Public Health Laboratory	BCCDC Public Health Laboratory	Prystajecky Natalie et al
Oman/52111726/2021	EPI_ISL_2921182		Oman-NIC	Oman-National Influenza Center	Laila Al Balushi et al
Luxembourg/LNS1295191/2021	EPI_ISL_1523076		Laboratoires d'analyses medicales - Ketterthill	Laboratoire national de sante, Microbiology, Microbial Genomics Platform	Anke Wienecke-Baldacchino et al
Poland/PL_P548/2021	EPI_ISL_1410712		1. Glowny Inspektorat Sanitarny. 2. Diagnostyka. Laboratoria Medyczne.	1. ViroGenetics - BSL3 Laboratory of Virology, Malopolska Centre of Biotechnology, Jagiellonian University; 2. genXone SA, Research & Development Laboratory	Mazur-Panasiuk et al
Netherlands/ZH-RIVM-36412/2021	EPI_ISL_2475277		Dutch COVID-19 response team	National Institute for Public Health and the Environment (RIVM)	Adam Meijer et al
Wales/PHWC-PYD9WA/2021	EPI_ISL_1730664		Originating lab: Wales Specialist Virology Centre Sequencing lab: Pathogen Genomics Unit	Public Health Wales Microbiology Cardiff Wales Specialist Virology Centre	Catherine Moore et al
Morocco/FMP-231/2021	EPI_ISL_1904692		Laboratoire central de Virologie	Laboratoire de Biotechnologie	Mouna Ouadghiri et al
CostaRica/INC-0581/2021	EPI_ISL_2272968		AREA DE SALUD MATA REDONDA-HOSPITAL - CLINICA DR. MORENO CAÑAS	Inciensa, Instituto Costarricense de Investigación y Enseñanza en Nutrición y Salud	Francisco Duarte et al
CostaRica/INC-0686/2021	EPI_ISL_2658282		AREA DE SALUD EL GUARCO	Inciensa, Instituto Costarricense de Investigación y Enseñanza en Nutrición y Salud	Francisco Duarte et al
Sweden/1937535225/2021	EPI_ISL_1810215		Swedish national genomic surveillance program of SARS-CoV-2	The Public Health Agency of Sweden	Maximilian Riess et al
Sweden/10073716/2021	EPI_ISL_2414650		Swedish national genomic surveillance program of SARS-CoV-2	The Public Health Agency of Sweden	Maximilian Riess et al
BosniaandHerzegovina/KCUS27676/2021	EPI_ISL_1300657		Clinical Center, University of Sarajevo; Unit for Clinical Microbiology	Clinical Center, University of Sarajevo; Unit for Clinical Microbiology	Irma Salimović-Bešić et al
Bonaire/BQ-RIVM-35117/2021	EPI_ISL_2405573		Dutch COVID-19 response team	National Institute for Public Health and the Environment (RIVM)	Adam Meijer et al
Bonaire/BQ-RIVM-35128/2021	EPI_ISL_2405584		Dutch COVID-19 response team	National Institute for Public Health and the Environment (RIVM)	Adam Meijer et al
USA/AZ-TG832875/2021	EPI_ISL_1909512		Sonora Quest Laboratories	TGen North	Jolene Bowers et al USA/NM-UNM-TC240639/2021 EPI_ISL_2454339 TriCore Reference Laboratories Center for Global Health, University of New Mexico Health Sciences Center Daryl Domman et al USA/MO-MSPHL-000566/2021 EPI_ISL_1489879 Missouri State Public Health Laboratory Missouri State Public Health Laboratory Matthew Sinn et al USA/MO-CDC-LC0038154/2021 EPI_ISL_1611198 MZ002322.1 Laboratory Corporation of America Centers for Disease Control and Prevention Division of Viral Diseases, Pathogen Discovery Dakota Howard et al USA/IL-CDC-LC0056982/2021 EPI_ISL_2182352 MZ252378.1 Laboratory Corporation of America Centers for Disease Control and Prevention Division of Viral Diseases, Pathogen Discovery Dakota Howard et al USA/IA-IVY-ZZX9LA1L/2021 EPI_ISL_2789981 IVY3 Central Lab, Vanderbilt University Medical Center Lauring Lab, University of Michigan, Department of Microbiology and Immunology Valesano et al USA/KY-GD-061521-21042773472/2021 EPI_ISL_2854811 Gravity Diagnostics, LLC Gravity Diagnostics, LLC Gravity Diagnostics et al USA/GA-CDC-STM-000061976/2021 EPI_ISL_2010608 MZ164129.1 Helix/Illumina Centers for Disease Control and Prevention Division of Viral Diseases, Pathogen Discovery Dakota Howard et al USA/PR-CDC-ASC210060412/2021 EPI_ISL_2147658 MZ281773.1 Aegis Sciences Corporation Centers for Disease Control and Prevention Division of Viral Diseases, Pathogen Discovery Dakota Howard et al NewZealand/21MV0403/2021 EPI_ISL_1967902 LabPLUS Institute of Environmental Science and Research (ESR) Rachel Boyle et al USA/KY-CDC-ASC210058778/2021 EPI_ISL_2187616 MZ238085.1 Aegis Sciences Corporation Centers for Disease Control and Prevention Division of Viral Diseases, Pathogen Discovery Dakota Howard et al USA/NJ-CDC-LC0056899/2021 EPI_ISL_2182378 MZ252387.1 Laboratory Corporation of America Centers for Disease Control and Prevention Division of Viral Diseases, Pathogen Discovery Dakota Howard et al Wuhan/IVDC-HB-GX02/2019 EPI_ISL_434534 National Institute for Viral Disease Control and Prevention, China CDC National Institute for Viral Disease Control and Prevention, China CDC, Yunnan Provincial CDC Wenjie Tan et al Wuhan/HB-WH3-186/2020 EPI_ISL_455381 Wuhan Chain Medical Labs (CMLabs) State Key Laboratory of Biotherapy of Sichuan University Baowen Du et al Sichuan/SC-NJ-091/2020 EPI_ISL_451340 West China Hospital of Sichuan University State Key Laboratory of Biotherapy of Sichuan University Baowen Du et al Wuhan/HB-WHCM-106/2020 EPI_ISL_455402 Wuhan Chain Medical Labs (CMLabs) State Key Laboratory of Biotherapy of Sichuan University Baowen Du et al Japan/PG-0033/2020 EPI_ISL_479803 Sagamihara City Public Health Research Institute Pathogen Genomics Center, National Institute of Infectious Diseases Tsuyoshi Sekizuka et al A (https://www.medrxiv.org/content/10.1101/2020.07.01.20143958v1) Guangzhou/GZMU0092/2020 EPI_ISL_457694 The First Affiliated Hospital of Guangzhou Medical University, Guangzhou, China BGI-shenzhen & The First Affiliated Hospital of Guangzhou Medical University Yanqun Wang et al Guangzhou/GZMU0117/2020 EPI_ISL_457698 The First Affiliated Hospital of Guangzhou Medical University, Guangzhou, China BGI-shenzhen & The First Affiliated Hospital of Guangzhou Medical University Yanqun Wang et al USA/MA1/2020 EPI_ISL_409067 MT039888.1 Massachusetts Department of Public Health Pathogen Discovery, Respiratory Viruses Branch, Division of Viral Diseases, Centers for Disease Control and Prevention Clinton R. Paden et al (https://dx.doi.org/10.1101/2020.03.09.20032896) HongKong/HKPU54-0302/2020 EPI_ISL_419226 MT232692.1 Department of Clinical Pathology, Pamela Youde Nethersole Eastern Hospital Department of Health Technology and Informatics, Faculty of Health and Social Science, The Hong Kong Polytechnic University Kenneth Siu-Sing LEUNG et al (https://dx.doi.org/10.1101/2020.03.30.20045740) Shanghai/SH0040/2020 EPI_ISL_416349 Shanghai Public Health Clinical Center, Shanghai Medical College, Fudan University National Research Center for Translational Medicine (Shanghai), Ruijin Hospital affiliated to Shanghai Jiao Tong University School of Medicine & Shanghai Public Health Clinical Center Shengyue Wang et al Ireland/LH-NVRL-20Z04047/2020 EPI_ISL_981206 National Virus Reference Laboratory Irish Coronavirus Sequencing Consortium - Helixworks Sachin Chalapati et al Singapore/911/2020 EPI_ISL_536452 National Public Health Laboratory, National Centre for Infectious Diseases National Public Health Laboratory, National Centre for Infectious Diseases Mak TM et al HongKong/HKPU41-0802/2020 EPI_ISL_419216 MT232683.1 Department of Clinical Pathology, Pamela Youde Nethersole Eastern Hospital Department of Health Technology and Informatics, Faculty of Health and Social Science, The Hong Kong Polytechnic University Kenneth Siu-Sing LEUNG et al (https://dx.doi.org/10.1101/2020.03.30.20045740) HongKong/VM20002507-2/2020 EPI_ISL_414528 Hong Kong Department of Health School of Public Health, The University of Hong Kong Dominic N.C. Tsang et al HongKong/HKPU-00028/2020 EPI_ISL_2710818 Department of Health Technology and Informatics, The Hong Kong Polytechnic University Department of Health Technology and Informatics, The Hong Kong Polytechnic University Gilman Kit-Hang Siu et al Singapore/15/2020 EPI_ISL_418996 National Public Health Laboratory, National Centre for Infectious Diseases National Public Health Laboratory, National Centre for Infectious Diseases Mak TM et al Singapore/967/2020 EPI_ISL_1315626 National Public Health Laboratory, National Centre for Infectious Diseases National Public Health Laboratory, National Centre for Infectious Diseases Tze Minn Mak et al USA/WY-UNM-00130/2020 EPI_ISL_614253 Wyoming Public Health Laboratory Center for Global Health, University of New Mexico Health Sciences Center Daryl Domman et al Beijing/BJ1112/2020 EPI_ISL_430737 Chinese PLA Institute for Disease Control and Prevention Chinese PLA Institute for Disease Control and Prevention Peng Li et al SouthKorea/KCDC2002/2020 EPI_ISL_425118 Division of Viral Diseases, Center for Laboratory Control of Infectious Diseases, Korea Centers for Diseases Control and Prevention Division of Viral Diseases, Center for Laboratory Control of Infectious Diseases, Korea Centers for Diseases Control and Prevention Jeong-Min Kim et al SouthKorea/KCDC2062/2020 EPI_ISL_497963 Division of Viral Diseases, Center for Laboratory Control of Infectious Diseases, Korea Centers for Diseases Control and Prevention Division of Viral Diseases, Center for Laboratory Control of Infectious Diseases, Korea Centers for Diseases Control and Prevention Jeong-Min Kim et al SouthKorea/KCDC06/2020 EPI_ISL_412870 MT134007.1 Division of Viral Diseases, Center for Laboratory Control of Infectious Diseases, Korea Centers for Diseases Control and Prevention Division of Viral Diseases, Center for Laboratory Control of Infectious Diseases, Korea Centers for Diseases Control and Prevention Jeong-Min Kim et al SouthKorea/KCDC2103/2020 EPI_ISL_498004 Division of Viral Diseases, Center for Laboratory Control of Infectious Diseases, Korea Centers for Diseases Control and Prevention Division of Viral Diseases, Center for Laboratory Control of Infectious Diseases, Korea Centers for Diseases Control and Prevention Jeong-Min Kim et al Japan/PG-0218/2020 EPI_ISL_479918 Niigata City Public Health Research Institute Pathogen Genomics Center, National Institute of Infectious Diseases Tsuyoshi Sekizuka et al A (https://www.medrxiv.org/content/10.1101/2020.07.01.20143958v1) Henan/fahzu0035/2020 EPI_ISL_1040048 PCR Laboratory, The First Affiliated Hospital of Zhengzhou University, Zhengzhou, Henan, China PCR Laboratory, The First Affiliated Hospital of Zhengzhou University, Zhengzhou, Henan, China Guanglin Cui et al Thailand/Bangkok-0040/2020 EPI_ISL_429176 Ramathibodi Hospital COVID-19 Network Investigations (CONI) Alliance Elizabeth Batty et al A (https://dx.doi.org/10.1101/2020.05.22.20108498) HongKong/CUHK-NC1699/2020 EPI_ISL_3065992 Department of Microbiology Department of Microbiology Zigui Chen et al Thailand/Bangkok-0085/2020 EPI_ISL_447026 Ramathibodi Hospital COVID-19 Network Investigations (CONI) Alliance Elizabeth Batty et al B Thailand/Bangkok-CONI-0302/2020 EPI_ISL_693375 Ramathibodi Hospital COVID-19 Network Investigations (CONI) Alliance Elizabeth Batty et al B Thailand/Bangkok-CONI-0300/2020 EPI_ISL_693373 Ramathibodi Hospital COVID-19 Network Investigations (CONI) Alliance Elizabeth Batty et al B HongKong/HKU-001a/2020 EPI_ISL_434571 MT230904.1 Microbiology, The University of Hong Kong Microbiology, The University of Hong Kong Chan et al Shanghai/SH0128/2020 EPI_ISL_416409 Shanghai Public Health Clinical Center, Shanghai Medical College, Fudan University National Research Center for Translational Medicine (Shanghai), Ruijin Hospital affiliated to Shanghai Jiao Tong University School of Medicine & Shanghai Public Health Clinical Center Shengyue Wang et al SouthKorea/KCDC2012/2020 EPI_ISL_426182 Division of Viral Diseases, Center for Laboratory Control of Infectious Diseases, Korea Centers for Diseases Control and Prevention Division of Viral Diseases, Center for Laboratory Control of Infectious Diseases, Korea Centers for Diseases Control and Prevention Jeong-Min Kim et al USA/WY-WYPHL-00029/2020 EPI_ISL_462922 Wyoming Public Health Laboratory Center for Global Health, University of New Mexico Health Sciences Center Daryl Domman et al USA/IL-NM064/2020 EPI_ISL_444559 Northwestern Memorial Hospital Ozer Lab Ramon Lorenzo-Redondo et al A (https://dx.doi.org/10.1101/2020.05.19.20107144) USA/GA-EHC-161G/2020 EPI_ISL_754748 MW008588.1 Emory Molecular Diagnostics Laboratory, Emory Healthcare Piantadosi Lab, Emory Department of Pathology Ahmed Babiker et al USA/SC-DHEC-0050/2020 EPI_ISL_491103 MT764178.1 SC Department of Health and Environmental Control SC Department of Health and Environmental Control Flores et al USA/GA-CDC-GA-EHC-171Q/2020 EPI_ISL_2790711 MZ519423.1 Emory Molecular Diagnostics Laboratory, Emory Healthcare Genomics and Discovery, Respiratory Viruses Branch, Division of Viral Diseases, Centers for Disease Control and Prevention Anna Kelleher et al NewZealand/20VR0989/2020 EPI_ISL_456174 MZ331895.1 LabPLUS Institute of Environmental Science and Research (ESR) Matt Storey et al A Guatemala/CDC-1234/2020 EPI_ISL_509701 MT844034.1 Guatemala Ministry of Public Health Pathogen Discovery, Respiratory Viruses Branch, Division of Viral Diseases, Centers for Disease Control and Prevention Ying Tao et al Panama/328706/2020 EPI_ISL_496604 Gorgas Memorial Laboratory of Health Studies Gorgas Memorial Laboratory of Health Studies Danilo Franco et al (https://www.medrxiv.org/content/10.1101/2020.07.31.20160929v1) Spain/RI-IBV-005990/2020 EPI_ISL_500423 Centro de Investigación Biomédica de La Rioja - Hospital San Pedro Logroño SeqCOVID-SPAIN consortium/IBV(CSIC) María de Toro et al Panama/GMI-PA425903/2020 EPI_ISL_1225513 Gorgas Memorial Laboratory of Health Studies Gorgas Memorial Laboratory of Health Studies Yamilka Diaz et al Panama/334256/2020 EPI_ISL_496770 Gorgas Memorial Laboratory of Health Studies Gorgas Memorial Laboratory of Health Studies Danilo Franco et al (https://www.medrxiv.org/content/10.1101/2020.07.31.20160929v1) Panama/GMI-PA362250/2020 EPI_ISL_1225415 Gorgas Memorial Laboratory of Health Studies Gorgas Memorial Laboratory of Health Studies Yamilka Diaz et al Panama/GMI-PA361898/2020 EPI_ISL_1225412 Gorgas Memorial Laboratory of Health Studies Gorgas Memorial Laboratory of Health Studies Yamilka Diaz et al Panama/332238/2020 EPI_ISL_496705 Gorgas Memorial Laboratory of Health Studies Gorgas Memorial Laboratory of Health Studies Danilo Franco et al (https://www.medrxiv.org/content/10.1101/2020.07.31.20160929v1) Panama/GMI-PA407/2020 EPI_ISL_1502838 Hospital Regional Dr. Luis Chicho" Fábrega	Gorgas Memorial Laboratory of Health Studies	Gonzalez Claudia et al
Panama/335002/2020	EPI_ISL_496800		Gorgas Memorial Laboratory of Health Studies	Gorgas Memorial Laboratory of Health Studies	Danilo Franco et al (https://www.medrxiv.org/content/10.1101/2020.07.31.20160929v1)
Panama/GMI-PA360399/2020	EPI_ISL_1225403		Gorgas Memorial Laboratory of Health Studies	Gorgas Memorial Laboratory of Health Studies	Yamilka Diaz et al
Panama/GMI-PA346059/2020	EPI_ISL_1225358		Gorgas Memorial Laboratory of Health Studies	Gorgas Memorial Laboratory of Health Studies	Yamilka Diaz et al
Panama/GMI-PA425780/2020	EPI_ISL_1225511		Gorgas Memorial Laboratory of Health Studies	Gorgas Memorial Laboratory of Health Studies	Yamilka Diaz et al
Panama/GMI-PA427748/2020	EPI_ISL_1225518		Gorgas Memorial Laboratory of Health Studies	Gorgas Memorial Laboratory of Health Studies	Yamilka Diaz et al
Panama/GMI-PA369152/2020	EPI_ISL_1225446		Gorgas Memorial Laboratory of Health Studies	Gorgas Memorial Laboratory of Health Studies	Yamilka Diaz et al
Ecuador/USFQ-1168/2021	EPI_ISL_1896692		Institute of Microbiology, Universidad San Francisco de Quito	Institute of Microbiology, Universidad San Francisco de Quito	Sully Márquez et al
Panama/GMI-PA610416/2020	EPI_ISL_1502896		Gorgas Memorial Laboratory of Health Studies	Gorgas Memorial Laboratory of Health Studies	Gonzalez Claudia et al
Panama/GMI-PA653190/2021	EPI_ISL_1502981		Gorgas Memorial Laboratory of Health Studies	Gorgas Memorial Laboratory of Health Studies	Gonzalez Claudia et al
Panama/GMI-PA610376/2020	EPI_ISL_1502892		Gorgas Memorial Laboratory of Health Studies	Gorgas Memorial Laboratory of Health Studies	Gonzalez Claudia et al
Suriname/SR-RIVM-22538/2021	EPI_ISL_1521293		Dutch COVID-19 response team	National Institute for Public Health and the Environment (RIVM)	Adam Meijer et al
Suriname/SR-RIVM-22469/2021	EPI_ISL_1522076		Dutch COVID-19 response team	National Institute for Public Health and the Environment (RIVM)	Adam Meijer et al
Mexico/QUE-InDRE_F11360_S1135/2021	EPI_ISL_1516826		LESP Queretaro	Instituto de Diagnostico y Referencia Epidemiologicos (INDRE)	Claudia Wong-Arambula et al
CostaRica/HNN-0568/2021	EPI_ISL_2103369		CLÍNICA DE CARIARI	Inciensa, Instituto Costarricense de Investigación y Enseñanza en Nutrición y Salud	Pérez-Corrales C et al
Panama/GMI-PA687452/2021	EPI_ISL_1503020		Gorgas Memorial Laboratory of Health Studies	Gorgas Memorial Laboratory of Health Studies	Gonzalez Claudia et al
Panama/GMI-PA655071/2021	EPI_ISL_1502987		Gorgas Memorial Laboratory of Health Studies	Gorgas Memorial Laboratory of Health Studies	Gonzalez Claudia et al
Ecuador/NIC-INSPI-317735/2021	EPI_ISL_2348767		Instituto Nacional De Investigación En Salud Pública-Crn De Influenza Y Otros Virus Respiratorios	NIC-Instituto Nacional de Investigación en Salud Pública	Alfredo Bruno et al
Ecuador/NIC-INSPI-317751/2021	EPI_ISL_2348772		Instituto Nacional De Investigación En Salud Pública-Crn De Influenza Y Otros Virus Respiratorios	NIC-Instituto Nacional de Investigación en Salud Pública	Alfredo Bruno et al
Ecuador/USFQ-1419/2021	EPI_ISL_2492332		Institute of Microbiology, Universidad San Francisco de Quito	Institute of Microbiology, Universidad San Francisco de Quito	Monica Becerra-Wong et al
Ecuador/USFQ-1316/2021	EPI_ISL_2100432		Institute of Microbiology, Universidad San Francisco de Quito	Institute of Microbiology, Universidad San Francisco de Quito	Monica Becerra-Wong et al
CostaRica/INC-0296/2021	EPI_ISL_1379392		HOSPITAL CIUDAD NEILY	Inciensa, Instituto Costarricense de Investigación y Enseñanza en Nutrición y Salud	Francisco Duarte et al
CostaRica/HNN-0364/2021	EPI_ISL_1517408		Inciensa, Instituto Costarricense de Investigación y Enseñanza en Nutrición y Salud	Inciensa, Instituto Costarricense de Investigación y Enseñanza en Nutrición y Salud	Cristian Peréz-Corrales et al
CostaRica/INC-0284/2021	EPI_ISL_1196427		LABORATORIO CLINICO CENAHCE	Inciensa, Instituto Costarricense de Investigación y Enseñanza en Nutrición y Salud	Francisco Duarte et al
CostaRica/INC-0540/2021	EPI_ISL_2103394		AREA DE SALUD PAVAS (COOPESALUD)	Inciensa, Instituto Costarricense de Investigación y Enseñanza en Nutrición y Salud	Francisco Duarte et al
CostaRica/INC-0557/2021	EPI_ISL_2103408		AREA DE SALUD SAN ISIDRO	Inciensa, Instituto Costarricense de Investigación y Enseñanza en Nutrición y Salud	Francisco Duarte et al
CostaRica/INC-0576/2021	EPI_ISL_2272963		AREA DE SALUD COBANO	Inciensa, Instituto Costarricense de Investigación y Enseñanza en Nutrición y Salud	Francisco Duarte et al
Argentina/INEI104331/2021	EPI_ISL_2136170		Servicio Virosis Respiratorias-Departamento Virología-INEI	Instituto Nacional Enfermedades Infecciosas C.G.Malbran	Baumeister E. et al
Panama/GMI-PA696305/2021	EPI_ISL_1503056		Gorgas Memorial Laboratory of Health Studies	Gorgas Memorial Laboratory of Health Studies	Gonzalez Claudia et al
CostaRica/INC-0638/2021	EPI_ISL_2502736		AREA DE SALUD GUATUSO	Inciensa, Instituto Costarricense de InvestigaciOn y Enseñanza en NutriciOn y Salud	Francisco Duarte et al
Spain/VC-FISABIO-266/2020	EPI_ISL_436361		Servicio de Microbiología. Consorcio Hospital General Universitario de Valencia	Sequencing and Bioinformatics Service and Molecular Epidemiology Research Group. FISABIO-Public Health	Neris Garcia-Gonzalez et al
Spain/PV-IBV-000860/2020	EPI_ISL_452692		Hospital Universitario Araba. Vitoria-Gasteiz,	SeqCOVID-SPAIN consortium/IBV(CSIC)	Silvia Hernáez Crespo et al
Spain/PV-IBV-000727/2020	EPI_ISL_452748		Hospital Universitario Araba. Vitoria-Gasteiz,	SeqCOVID-SPAIN consortium/IBV(CSIC)	Silvia Hernáez Crespo et al
SouthAfrica/Tygerberg_89/2020	EPI_ISL_3068043		Division of Medical Virology, National Health Laboratory Service (NHLS), Tygerberg Hospital / Stellenbosch University	Division of Medical Virology, Stellenbosch University and NHLS Tygerberg Hospital	Susan Engelbrecht et al
Panama/GMI-PA397028/2020	EPI_ISL_1225486		Gorgas Memorial Laboratory of Health Studies	Gorgas Memorial Laboratory of Health Studies	Yamilka Diaz et al
Kazakhstan/22044/2020	EPI_ISL_454584		Laboratory of virology, National Center of Expertise	Laboratory of molecular-genetic research, National Center for Expertise, Kazakhstan National Center for Biotechnology, Kazakhstan	Abdaliyev Askar et al
Spain/AN-IBV-001985/2020	EPI_ISL_509622		Servicio de Microbiología. HRU de Málaga. Servicio Andaluz de Salud	SeqCOVID-SPAIN consortium/IBV(CSIC)	Inmaculada de Toro Peinado. MªConcepción Mediavilla Gradolph. Begoña Palop Borrás et al
Peru/LIM-INS-320/2020	EPI_ISL_1111218		Laboratorio de Referencia Nacional de Virus Respiratorio. Instituto Nacional de Salud Perú	Laboratorio de Referencia Nacional de Enteropatógenos. Instituto Nacional de Salud del Perú	Ronnie Gavilan Chavez et al
Australia/SA0294/2020	EPI_ISL_468030		SA Pathology	SA Pathology	Lex Leong et al
Australia/QLD1307/2020	EPI_ISL_849664		Public Health Virology Laboratory, Forensic and Scientific Services (PHV-FSS)	Public Health Virology Laboratory, Forensic and Scientific Services (PHV-FSS)	Son Nguyen et al
Australia/NSW208/2020	EPI_ISL_427753		Centre for Infectious Diseases and Microbiology Public Health	NSW Health Pathology - Institute of Clinical Pathology and Medical Research; Westmead Hospital; University of Sydney	Arnott A et al (https://www.nature.com/articles/s41591-020-1000-7)
Australia/TAS07/2020	EPI_ISL_522562		Royal Hobart Hospital Microbiology Department	MDU-PHL	Cooley L. et al
Australia/TAS37/2020	EPI_ISL_522714		Royal Hobart Hospital Microbiology Department	MDU-PHL	Cooley L. et al
Australia/TAS29/2020	EPI_ISL_522706		Royal Hobart Hospital Microbiology Department	MDU-PHL	Cooley L. et al
Australia/TAS32/2020	EPI_ISL_522709		Royal Hobart Hospital Microbiology Department	MDU-PHL	Cooley L. et al
Australia/TAS233/2020	EPI_ISL_522662		Royal Hobart Hospital Microbiology Department	MDU-PHL	Cooley L. et al
Australia/TAS20/2020	EPI_ISL_522643		Royal Hobart Hospital Microbiology Department	MDU-PHL	Cooley L. et al
Australia/TAS11/2020	EPI_ISL_522575		Royal Hobart Hospital Microbiology Department	MDU-PHL	Cooley L. et al
NewZealand/20VR3188/2020	EPI_ISL_579476	MZ332469.1	Canterbury Health Laboratories	Institute of Environmental Science and Research (ESR)	Xiaoyun Ren et al
Australia/ACT0019/2020	EPI_ISL_498486		ACT Pathology	Schwessinger Lab	Ashley Jones et al
Australia/WA88/2020	EPI_ISL_512741		PathWest Laboratory Medicine WA	PathWest Laboratory Medicine WA Microbial Surveillance Unit	PathWest Laboratory Medicine WA Microbial Surveillance Unit et al
Australia/TAS194/2020	EPI_ISL_522640		Royal Hobart Hospital Microbiology Department	MDU-PHL	Cooley L. et al
Australia/NSW267/2020	EPI_ISL_451532		Pathology West - NSW Health Pathology	NSW Health Pathology - Institute of Clinical Pathology and Medical Research; Westmead Hospital; University of Sydney	CIDM-PH et al.
Australia/WA46/2020	EPI_ISL_470863		PathWest Laboratory Medicine WA	PathWest Laboratory Medicine WA	Chisha Sikazwe et al
Australia/NSW285/2020	EPI_ISL_451549		Pathology Sydney South West - NSW Health Pathology	NSW Health Pathology - Institute of Clinical Pathology and Medical Research; Westmead Hospital; University of Sydney	CIDM-PH et al.
NewZealand/20VR2083/2020	EPI_ISL_456368	MZ332191.1	Canterbury Health Laboratories	Institute of Environmental Science and Research (ESR)	Matt Storey et al A
Bolivia/26958/2020	EPI_ISL_837576		Centro Nacional de Enfermedades Tropicales (CENETROP)	Laboratory of Respiratory Viruses and Measles, Oswaldo Cruz Institute, FIOCRUZ	Paola Resende et al A
Colombia/ANT-INS-79253/2020	EPI_ISL_456117		Instituto Nacional de Salud - Unidad de Secuenciación y Análisis Genómico	Instituto Nacional de Salud, Universidad Cooperativa de Colombia, Instituto Alexander von Humboldt, Imperial College-London, London School of Hygiene & Tropical Medicine	Katherine Laiton-Donato et al A (https://dx.doi.org/10.1101/2020.06.02.20120782)
Uruguay/UY-NYUMC852/2020	EPI_ISL_457948		Laboratorio de Biología Molecular Asociación Española Primera en Salud	Departments of Pathology and Medicine, New York University School of Medicine	Maria Victoria Elizondo et al
Uruguay/UY-NYUMC864/2020	EPI_ISL_457960		Laboratorio de Biología Molecular Asociación Española Primera en Salud	Departments of Pathology and Medicine, New York University School of Medicine	Maria Victoria Elizondo et al
Uruguay/UY-4/2020	EPI_ISL_426479		Microbial Genomics Laboratory, Institut Pasteur Montevideo	Microbial Genomics Laboratory, Institut Pasteur Montevideo	Cecilia Salazar et al A (https://dx.doi.org/10.1101/2020.05.09.086223)
Guangzhou/GZMU0081/2020	EPI_ISL_457692		The First Affiliated Hospital of Guangzhou Medical University, Guangzhou, China	BGI-shenzhen & The First Affiliated Hospital of Guangzhou Medical University	Yanqun Wang et al
Canada/BC_3972884/2020	EPI_ISL_418822		BCCDC Public Health Laboratory	BCCDC Public Health Laboratory	Harrigan et al
USA/CA-CDPH-UC5/2020	EPI_ISL_413922	MT419833.1	California Department of Public Health	Chiu Laboratory, University of California, San Francisco	Xianding Deng et al (https://dx.doi.org/10.1126/science.abb9263)
USA/CA-CDPH-UC9/2020	EPI_ISL_413928	MT419837.1	California Department of Public Health	Chiu Laboratory, University of California, San Francisco	Xianding Deng et al (https://dx.doi.org/10.1126/science.abb9263)
CostaRica/03/2020	EPI_ISL_434536		Hospital San Vicente de Paul	Inciensa, Instituto Costarricense de Investigación y Enseñanza en Nutrición y Salud	Francisco Duarte et al
USA/MO-QDX-2566/2020	EPI_ISL_604939	MW191374.1	Quest Diagnostics	Quest Diagnostics	Rosenthal et al
Australia/NSW37/2020	EPI_ISL_417395		Centre for Infectious Diseases and Microbiology Public Health	NSW Health Pathology - Institute of Clinical Pathology and Medical Research; Westmead Hospital; University of Sydney	Sintchenko V et al (https://www.nature.com/articles/s41591-020-1000-7)
Canada/BC_0443574/2020	EPI_ISL_418816		BCCDC Public Health Laboratory	BCCDC Public Health Laboratory	Harrigan et al
Australia/NSW571/2020	EPI_ISL_478683		South Eastern Area Laboratory Services (SEALS)	NSW Health Pathology - Institute of Clinical Pathology and Medical Research; Westmead Hospital; University of Sydney	CIDM-PH et al.
Australia/VIC160/2020	EPI_ISL_419857		Victorian Infectious Diseases Reference Laboratory (VIDRL)	Victorian Infectious Diseases Reference Laboratory and Microbiological Diagnostic Unit Public Health Laboratory, Doherty Institute	Caly L. et al A (https://dx.doi.org/10.1101/2020.05.12.20099929)
Australia/NSW2236/2020	EPI_ISL_509515		Area of Virology, Serology and Virology Division (SAViD), New South Wales Health Pathology Randwick	Area of Virology, Serology and Virology Division (SAViD), New South Wales Health Pathology Randwick	Rawlinson et al
NewZealand/20VR1948/2020	EPI_ISL_579174	MZ332095.1	Southern Community Labs Dunedin	Institute of Environmental Science and Research (ESR)	Xiaoyun Ren et al
USA/WA-S6/2020	EPI_ISL_416461	MT598639.1	Seattle Flu Study	Seattle Flu Study	Chu et al (https://doi.dx.org/10.1101/2020.04.02.20051417)
USA/WA6-UW3/2020	EPI_ISL_413457	MT163718.1	Washington State Public Health Lab	UW Virology Lab	Pavitra Roychoudhury et al A (https://doi.dx.org/10.1101/2020.04.02.20051417)
USA/ND-NDDH-0032/2020	EPI_ISL_848178	MW523982.1	North Dakota Department of Health, Public Health Laboratory	North Dakota Department of Health, Public Health Laboratory	Lisa Wingerter et al
Australia/VIC355/2020	EPI_ISL_426663		Victorian Infectious Diseases Reference Laboratory (VIDRL)	Microbiological Diagnostic Unit Public Health Laboratory and Victorian Infectious Diseases Reference Laboratory, Doherty Institute	Caly L. et al A (https://dx.doi.org/10.1101/2020.05.12.20099929)
Vietnam/HCMC-35019/2020	EPI_ISL_450743		OUCRU/HTD	OUCRU/HTD	Nguyen Van Vinh Chau et al
Australia/QLD1116/2020	EPI_ISL_639749		Public Health Virology Laboratory, Forensic and Scientific Services (PHV-FSS)	Public Health Virology Laboratory, Forensic and Scientific Services (PHV-FSS)	Son Nguyen et al
Australia/QLD1188/2020	EPI_ISL_639779		Public Health Virology Laboratory, Forensic and Scientific Services (PHV-FSS)	Public Health Virology Laboratory, Forensic and Scientific Services (PHV-FSS)	Son Nguyen et al
Australia/VIC1365/2020	EPI_ISL_456411	MT612109.1	Victorian Infectious Diseases Reference Laboratory (VIDRL)	Microbiological Diagnostic Unit Public Health Laboratory and Victorian Infectious Diseases Reference Laboratory, Doherty Institute	Caly L. et al B
NewZealand/20VR2584/2020	EPI_ISL_579312	MZ332293.1	Middlemore Hospital	Institute of Environmental Science and Research (ESR)	Xiaoyun Ren et al
Canada/MB-NML-416/2020	EPI_ISL_582252		Cadham Provincial Laboratory	National Microbiology Laboratory (NML)	Anna Majer et al
Australia/TAS99/2020	EPI_ISL_522769		Royal Hobart Hospital Microbiology Department	MDU-PHL	Cooley L. et al
Australia/SA0130/2020	EPI_ISL_451137		SA Pathology	SA Pathology	Lex Leong et al
USA/IL-NM0124/2020	EPI_ISL_444606		Northwestern Memorial Hospital	Ozer Lab	Ramon Lorenzo-Redondo et al A (https://dx.doi.org/10.1101/2020.05.19.20107144)
USA/WI-WSLH-201043/2020	EPI_ISL_803306		Wisconsin State Laboratory of Hygiene Communicable Disease Division	Wisconsin State Laboratory of Hygiene Communicable Disease Division	Kelsey R. Florek et al
Nigeria/OS030-CV5/2020	EPI_ISL_455415		Nigeria Centre for Disease Control (NCDC)	African Centre of Excellence for Genomics of Infectious Diseases (ACEGID), Redeemer's University, Ede, Osun State, Nigeria	Oluniyi P.E. et al A (https://virological.org/t/sars-cov-2-genomes-from-nigeria-reveal-community-transmission-multiple-virus-lineages-and-spike-protein-mutation-associated-with-higher-transmission-and-pathogenicity/494)
Egypt/CUNCI-HGC7I02/2020	EPI_ISL_529142	MT800016.1	Egyptian National Cancer Institute (ENCI)	Egyptian National Cancer Institute (ENCI)	Zekri et al
Turkey/HSGM-AD17/2020	EPI_ISL_812897		Ministry of Health Turkey	Ministry of Health Turkey	Fatma Bayrakdar et al A
Egypt/CUNCI-HGC12I049/2021	EPI_ISL_1040916	MW595907.1	Cancer Biology Department, National Cancer Institute	Cancer Biology Department, National Cancer Institute	Zekri et al
India/WB-IK26/2020	EPI_ISL_508356		Institute of Post Graduate Medical Education & Research	National Institute of Biomedical Genomics	Arindam Maitra et al
India/WB-NIBG-IK98/2020	EPI_ISL_653831		Institute of Post Graduate Medical Education & Research	National Institute of Biomedical Genomics	Arindam Maitra et al
Senegal/618/2020	EPI_ISL_420077		Institut Pasteur Dakar	Institut Pasteur de Dakar	Ndongo Dia et al
Coted-Ivoire/BKE-2034-bc65/2021	EPI_ISL_1365030		Molecular diagnostic unit for viral haemorrhagic fevers and emerging viruses, Bouaké CHU Laboratory	Molecular diagnostic unit for viral haemorrhagic fevers and emerging viruses, Bouaké CHU Laboratory	Chantal Akoua-Koffi et al
Tunisia/5509/2021	EPI_ISL_1208398		Laboratoire de virologie clinique - Institut Pasteur de Tunis	1-Laboratory of Microbiology, National Reference Lab, Charles Nicolle Hospital; 2-University of Tunis ElManar, Faculty of Medicine of Tunis, LR99ES09, Tunis, Tunisia	Sameh Trabelsi et al
BurkinaFaso/155/2021	EPI_ISL_2227199		Laboratoire d'analyse biomédicale du camp Ouezzin Coulibaly	Centre Muraz	Yacouba Sawadogo et al
BurkinaFaso/164/2021	EPI_ISL_2227201		Laboratoire d'analyse biomédicale du camp Ouezzin Coulibaly	Centre Muraz	Yacouba Sawadogo et al
Togo/C6949/2021	EPI_ISL_1524717		Laboratoire Biolim/FSS/UL	Unité Mixte Internationale TransVIHMI (UMI 233 IRD – U1175 INSERM - Université de Montpellier) IRD (Institut de recherche pour le développement)	Mounerou SALOU et al
BurkinaFaso/B06-1484/2021	EPI_ISL_1591100		CMA Dano	Centre Muraz	Arsène Zongo et al
BurkinaFaso/7623/2021	EPI_ISL_2142724		Laboratoire de Microbiologie CHU Souro Sanou	Centre Muraz	Yacouba Sawadogo et al
BurkinaFaso/7728/2021	EPI_ISL_2289104		Laboratoire de Microbiologie CHU Souro Sanou	Laboratoire bacteriologie virologie CHUSS	Yacouba Sawadogo et al
Nigeria/KW298-CV48/2020	EPI_ISL_487107		Nigeria Centre for Disease Control (NCDC)	African Centre of Excellence for Genomics of Infectious Diseases (ACEGID), Redeemer's University, Ede, Osun State, Nigeria	Oluniyi P.E. et al B (https://virological.org/t/new-sars-cov-2-genomes-from-nigeria-reveals-dominance-of-viruses-with-spike-protein-mutation-d614g-and-additional-virus-lineages-in-circulation/527)
Nigeria/BO-CV349/2020	EPI_ISL_730014		Nigeria Centre for Disease Control (NCDC)	African Centre of Excellence for Genomics of Infectious Diseases (ACEGID), Redeemer's University, Ede, Osun State, Nigeria	Oluniyi P.E. et al C
BurkinaFaso/2-052-1891/2020	EPI_ISL_660527		Laboratoire de Microbiologie CHU Souro Sanou	Centre Muraz	Abdoul-Salam Ouedraogo et al
Coted-Ivoire/BKE0172/2020	EPI_ISL_614357		Molecular diagnostic unit for viral haemorrhagic fevers and emerging viruses, Bouaké CHU Laboratory	Project group Epidemology of Highly Pathogenic Microorganisms, Robert Koch-Institute	Chantal Akoua-Koffi et al
Coted-Ivoire/BKE0248/2020	EPI_ISL_614365		Molecular diagnostic unit for viral haemorrhagic fevers and emerging viruses, Bouaké CHU Laboratory	Project group Epidemology of Highly Pathogenic Microorganisms, Robert Koch-Institute	Chantal Akoua-Koffi et al
Senegal/1966/2020	EPI_ISL_480789		Institut Pasteur Dakar	Institut Pasteur de Dakar	Ndongo Dia et al
Mali/M002826/2020	EPI_ISL_487465		CICM-Mali	Bundeswehr Institut of Microbiology	Kouriba et al
Portugal/PT3365/2021	EPI_ISL_1170177		Instituto Nacional de Saude (INSA)	Instituto Nacional de Saude (INSA)	Borges et al
BurkinaFaso/8018/2021	EPI_ISL_2289108		Laboratoire de Microbiologie CHU Souro Sanou	Laboratoire bacteriologie virologie CHUSS	Yacouba Sawadogo et al
UnitedArabEmirates/H29/2020	EPI_ISL_528538		Alsafar	Alsafar	Andreas Henschel et al
Ghana/TTH10/2020	EPI_ISL_515182		Kumasi Centre for Collaborative Research in Tropical Medicine, Kumasi.	Institute of Virology, Charité – Universitätsmedizin Berlin	Augustina Sylverken et al
SouthKorea/KDCA1453/2020	EPI_ISL_1063687		Division of Emerging Infectious Diseases, Bureau of Infectious Diseases Diagnosis Control, Korea Disease Control and Prevention Agency	Division of Emerging Infectious Diseases, Bureau of Infectious Diseases Diagnosis Control, Korea Disease Control and Prevention Agency	Ae Kyung Park et al
Mali/M002704/2020	EPI_ISL_487460		CICM-Mali	Bundeswehr Institut of Microbiology	Kouriba et al
Mali/M002616/2020	EPI_ISL_487448		CICM-Mali	Bundeswehr Institut of Microbiology	Kouriba et al
Qatar/QA-WCMQ_FD17571337/2020	EPI_ISL_1714328		Ministry of Public Health / Hamad Medical Corporation	Weill Cornell Medical College - Qatar (WCM-Q), Genomics Core Laboratory / Qatar Genome Project (QGP)	WCMQ: Ayeda A. Ahmed et al
UnitedArabEmirates/0837/2020	EPI_ISL_698976		Group 42 (G42) Healthcare, Abu Dhabi, United Arab Emirates; Department of Health, The United Arab Emirates	G42 Healthcare	Rong Liu et al
Jordan/AM-Biolab022/2021	EPI_ISL_1824718		Biolab Diagnostic Laboratories	Biolab Diagnostic Laboratories	Issa Abu-Dayyeh et al
Gambia/22178/2020	EPI_ISL_1731548		MRCG at LSHTM Genomics lab	MRCG at LSHTM Genomics lab	Abdul Karim sesay et al
Gambia/22139/2021	EPI_ISL_1731557		MRCG at LSHTM Genomics lab	MRCG at LSHTM Genomics lab	Abdul Karim sesay et al
UnitedArabEmirates/0922/2020	EPI_ISL_699060		Group 42 (G42) Healthcare, Abu Dhabi, United Arab Emirates; Department of Health, The United Arab Emirates	G42 Healthcare	Rong Liu et al
UnitedArabEmirates/0112/2020	EPI_ISL_698302		Group 42 (G42) Healthcare, Abu Dhabi, United Arab Emirates; Department of Health, The United Arab Emirates	G42 Healthcare	Rong Liu et al
Uzbekistan/Tashkent-CGB-06/2021	EPI_ISL_1402426		Private clinic of Biogen Med, Tashkent, Uzbekistan	Center of Genomics and bioinformatics, Bioinformatics laboratory	Mirzakamol S Ayubov et al
Nigeria/ED04-CV158/2020	EPI_ISL_527876		Nigeria Centre for Disease Control (NCDC)	African Centre of Excellence for Genomics of Infectious Diseases (ACEGID), Redeemer's University, Ede, Osun State, Nigeria	Oluniyi P.E. et al C
Uganda/UG023/2020	EPI_ISL_737934		Uganda Central Public Health Lab and Uganda Virus Research Institute	MRC/UVRI & LSHTM Uganda Research Unit	Matthew Cotten et al
Uganda/UG100/2020	EPI_ISL_737945		Uganda Central Public Health Lab and Uganda Virus Research Institute	MRC/UVRI & LSHTM Uganda Research Unit	Matthew Cotten et al
Kenya/C76749/2020	EPI_ISL_855544		KEMRI-Wellcome Trust Research Programme/KEMRI-CGMR-C Kilifi	KEMRI-Wellcome Trust Research Programme/KEMRI-CGMR-C Kilifi	Githinji et al
Uganda/UG331/2020	EPI_ISL_1469400		MRC/UVRI & LSHTM Uganda Research Unit	Where sequence data have been generated and submitted to GISAID	Matthew Cotten et al
Uganda/UG358/2020	EPI_ISL_1469424		MRC/UVRI & LSHTM Uganda Research Unit	Where sequence data have been generated and submitted to GISAID	Matthew Cotten et al
Uganda/UG122/2020	EPI_ISL_738029		Uganda Central Public Health Lab and Uganda Virus Research Institute	MRC/UVRI & LSHTM Uganda Research Unit	Matthew Cotten et al
Uganda/UG146/2020	EPI_ISL_954249		MRC/UVRI & LSHTM Uganda Research Unit	Where sequence data have been generated and submitted to GISAID	Matthew Cotten et al
Uganda/UG128/2020	EPI_ISL_738035		Uganda Central Public Health Lab and Uganda Virus Research Institute	MRC/UVRI & LSHTM Uganda Research Unit	Matthew Cotten et al
Uganda/UG252/2020	EPI_ISL_1469350		MRC/UVRI & LSHTM Uganda Research Unit	Where sequence data have been generated and submitted to GISAID	Matthew Cotten et al
Cambodia/127828/2020	EPI_ISL_918366		Virology Unit, Institut Pasteur du Cambodge	Virology Unit, Institut Pasteur du Cambodge	Sokhoun Yann et al
Cambodia/126517/2020	EPI_ISL_918369		Virology Unit, Institut Pasteur du Cambodge	Virology Unit, Institut Pasteur du Cambodge	Sokhoun Yann et al
Uganda/MAKCHScov18/2020	EPI_ISL_1652065	MZ287353.1	Integrated Biorepository of H3Africa Uganda – IBRH3AU	Molecular Biology Laboratory	Savannah Mwesigwa et al
Uganda/UG397/2021	EPI_ISL_2348644		Rakai Health Sciences Program	MRC/UVRI & LSHTM Uganda Research Unit	Charles Ssuuna et al
Uganda/UG226/2021	EPI_ISL_1469324		MRC/UVRI & LSHTM Uganda Research Unit	Where sequence data have been generated and submitted to GISAID	Matthew Cotten et al
Uganda/MAKCHScov9/2021	EPI_ISL_1652057	MZ287367.1	Integrated Biorepository of H3Africa Uganda – IBRH3AU	Molecular Biology Laboratory	Savannah Mwesigwa et al
Ghana/WACCBIP-GS584/2021	EPI_ISL_2422563		West African Centre for Cell Biology of Infectious Pathogen, University of Ghana, Legon	WACCBIP, University of Ghana, Volta Road, Legon, Accra	Collins M. Morang'a et al
Rwanda/NRLNAT1060/2020	EPI_ISL_925895		Nucleic Acid Testing, National Reference Laboratory	GIGA Medical Genomics	Yvan Butera et al
Canada/NB-NML-8762/2021	EPI_ISL_961626		Hôpital Georges L. Dumont	National Microbiology Laboratory (NML)	Anna Majer et al
Uganda/UG165/2020	EPI_ISL_954255		MRC/UVRI & LSHTM Uganda Research Unit	Where sequence data have been generated and submitted to GISAID	Matthew Cotten et al
Rwanda/NRLNAT3035/2021	EPI_ISL_1301786		Nucleic Acid Testing, National Reference Laboratory	GIGA Medical Genomics	Yvan Butera et al
Rwanda/BH74397RD/2020	EPI_ISL_1498123		National Reference Laboratory	National Reference Laboratory	Enatha Mukantwari et al
Rwanda/NRLNAT3046/2021	EPI_ISL_1301738		Nucleic Acid Testing, National Reference Laboratory	GIGA Medical Genomics	Yvan Butera et al
Rwanda/NRLNAT3036/2021	EPI_ISL_1301787		Nucleic Acid Testing, National Reference Laboratory	GIGA Medical Genomics	Yvan Butera et al
Rwanda/NRLNAT1039/2020	EPI_ISL_925875		Nucleic Acid Testing, National Reference Laboratory	GIGA Medical Genomics	Yvan Butera et al
Hunan/HN-CIDC-P2/2020	EPI_ISL_539333		Institute of Disease Control and Prevention, People's Liberation Army	Institute of Disease Control and Prevention, People's Liberation Army	Qiu et al
Thailand/61/2020	EPI_ISL_403962		Bamrasnaradura Hospital	1. Department of Medical Sciences, Ministry of Public Health, Thailand 2. Thai Red Cross Emerging Infectious Diseases - Health Science Centre 3. Department of Disease Control, Ministry of Public Health, Thailand	Pilailuk et al A (https://dx.doi.org/10.2807/1560-7917.ES.2020.25.8.2000097)
Malaysia/1798/2020	EPI_ISL_501187		Department of Medical Microbiology, University Malaya Medical Centre	Department of Medical Microbiology, Faculty of Medicine, University of Malaya	Yoong Min CHONG et al
SouthAfrica/R05204/2020	EPI_ISL_450297		National Institute for Communicable Diseases of the National Health Laboratory Service	National Institute for Communicable Diseases of the National Health Laboratory Service	Allam M et al
Singapore/630/2020	EPI_ISL_493390		National Public Health Laboratory, National Centre for Infectious Diseases	National Public Health Laboratory, National Centre for Infectious Diseases	Mak TM et al
Guangdong/GD2020246-P0028/2020	EPI_ISL_413864		Guangdong Provincial Institution of Public Health, Guangdong Provinical Center for Disease Control and Prevention	Guangdong Provincial Institution of Public Health	Jing Lu et al (https://dx.doi.org/10.1016/j.cell.2020.04.023)
Lithuania/MR-LUHS-Eilnr44/2020	EPI_ISL_603119		Lithuanian University of Health Sciences Hospital, Department of Laboratory Medicine	Lithuanian University of Health Sciences, Molecular cardiology lab.	Lukas Zemaitis et al
UnitedArabEmirates/skmc-0532493/2020	EPI_ISL_582619		Sheikh Khalifa Medical City	Molecular/Surveillance lab Sheikh Khalifa Medical City	Amirtharaj Francis et al
Wuhan/0125-A137/2020	EPI_ISL_493149		National Virus Resource Center, Chinese Academy of Sciences, Wuhan 430071, China	Computational Virology Group, Center for Bacteria and Viruses Resources and Bioinformation, Wuhan Institute of Virology, Chinese Academy of Sciences，Wuhan 430071, China	Jianjun Chen et al
Guangdong/20SF201/2020	EPI_ISL_406538		Guangdong Provincial Center for Diseases Control and Prevention;Guangdong Provincial Institute of Public Health	Guangdong Provincial Center for Diseases Control and Prevention	Min Kang et al
Wuhan/0126-C47/2020	EPI_ISL_493177		National Virus Resource Center, Chinese Academy of Sciences, Wuhan 430071, China	Computational Virology Group, Center for Bacteria and Viruses Resources and Bioinformation, Wuhan Institute of Virology, Chinese Academy of Sciences，Wuhan 430071, China	Jianjun Chen et al
Thailand/NIH-162/2020	EPI_ISL_434694		Bamrasnaradura hospital	National Institute of Health. Department of medical Sciences, Ministry of Public Health, Thailand	Pilailuk et al B
Hangzhou/HZ162/2020	EPI_ISL_418508	MT253696.1	Hangzhou Center for Disease Control and Prevention	Inspection Center of Hangzhou Center for Disease Control and Prevention	Yu hua et al
SouthAfrica/NHLS-UCT-GS-0081/2020	EPI_ISL_640044		District 6 CDC wc DSI	NHLS/UCT	Arash Iranzadeh et al
Netherlands/UT-RIVM-10135/2020	EPI_ISL_547537		Dutch COVID-19 response team	National Institute for Public Health and the Environment (RIVM)	Adam Meijer et al
USA/NE_6605/2020	EPI_ISL_424874	MT325592.1	NE Public Health Laboratory	Pathogen Discovery, Respiratory Viruses Branch, Division of Viral Diseases, Centers for Disease Control and Prevention	Yan Li et al
Norway/2215/2020	EPI_ISL_2425884		Foerde Hospital, Department of Microbiology	Norwegian Institute of Public Health, Department of Virology	Kathrine Stene-Johansen et al
Senegal/306/2020	EPI_ISL_420069		Institut Pasteur Dakar	Institut Pasteur de Dakar	Ndongo Dia et al
HongKong/HKPU-0422/2020	EPI_ISL_610173		Department of Health Technology and Informatics, The Hong Kong Polytechnic University	Department of Health Technology and Informatics, The Hong Kong Polytechnic University	Siu et al
HongKong/HKPU-00526/2020	EPI_ISL_2713078		Department of Health Technology and Informatics, The Hong Kong Polytechnic University	Department of Health Technology and Informatics, The Hong Kong Polytechnic University	Gilman Kit-Hang Siu et al
NewZealand/20VR1282/2020	EPI_ISL_456207	MZ331931.1	LabPLUS	Institute of Environmental Science and Research (ESR)	Matt Storey et al A
Shanghai/SH0044/2020	EPI_ISL_416353		Shanghai Public Health Clinical Center, Shanghai Medical College, Fudan University	National Research Center for Translational Medicine (Shanghai), Ruijin Hospital affiliated to Shanghai Jiao Tong University School of Medicine & Shanghai Public Health Clinical Center	Shengyue Wang et al
Wuhan/HB-WH3-173/2020	EPI_ISL_454939		Wuhan Chain Medical Labs (CMLabs)	State Key Laboratory of Biotherapy of Sichuan University	Baowen Du et al
Shanghai/SH0073/2020	EPI_ISL_416376		Shanghai Public Health Clinical Center, Shanghai Medical College, Fudan University	National Research Center for Translational Medicine (Shanghai), Ruijin Hospital affiliated to Shanghai Jiao Tong University School of Medicine & Shanghai Public Health Clinical Center	Shengyue Wang et al
mink/Netherlands/NB-EMC-18-15/2020	EPI_ISL_523042		Dutch COVID-19 response team	Erasmus Medical Center	OH consortium et al
Netherlands/NB-RIVM-10300/2020	EPI_ISL_636504		Dutch COVID-19 response team	National Institute for Public Health and the Environment (RIVM)	Adam Meijer et al
Indonesia/JI-ITD-1273NT/2020	EPI_ISL_458081		RSUD Bangil Pasuruan	Institute of Tropical Disease, Universitas Airlangga	Jezzy R Dewantari et al
HongKong/CUHK-NC2147/2020	EPI_ISL_3066008		Department of Microbiology	Department of Microbiology	Zigui Chen et al
Indonesia/JK-EIJK19/2020	EPI_ISL_574607		RS Husada	Eijkman Institute for Molecular Biology, Ministry of Research and Technology/National Agency for Research and Innovation	Frilasita A Yudhaputri et al
NewZealand/20VR0990/2020	EPI_ISL_456175	MZ331896.1	LabPLUS	Institute of Environmental Science and Research (ESR)	Matt Storey et al A
Wuhan/HB-WH5-237/2020	EPI_ISL_454978		Wuhan Chain Medical Labs (CMLabs)	State Key Laboratory of Biotherapy of Sichuan University	Baowen Du et al
NewZealand/20VR2941/2020	EPI_ISL_456394	MZ332349.1	LabPLUS	Institute of Environmental Science and Research (ESR)	Matt Storey et al A
Wuhan/HB-WH1-127/2020	EPI_ISL_454908		Wuhan Chain Medical Labs (CMLabs)	State Key Laboratory of Biotherapy of Sichuan University	Baowen Du et al
Indonesia/JK-EIJK35/2020	EPI_ISL_766045		RS Pelni	Eijkman Institute for Molecular Biology, Ministry of Research and Technology/National Agency for Research and Innovation	Frilasita A Yudhaputri et al
Indonesia/JK-EIJK24/2020	EPI_ISL_574609		RSJPD Harapan Kita	Eijkman Institute for Molecular Biology, Ministry of Research and Technology/National Agency for Research and Innovation	Frilasita A Yudhaputri et al
USA/CA-CZB-16441/2020	EPI_ISL_853550		Santa Clara County Public Health Laboratory	Chan-Zuckerberg Biohub	CZB Cliahub Consortium et al
Iran/Urmia-931U/2020	EPI_ISL_1014684		National Influenza Center, Virology Department	National Influenza Center	A Nejati et al
HongKong/HKU-905a/2020	EPI_ISL_450408	MT365028.1		Microbiology	To et al
Kazakhstan/26489/2020	EPI_ISL_454507		RSE "National Center for Biotechnology"	RSE "National Center for Biotechnology"	Alexandr Shevtsov et al
Kazakhstan/26565/2020	EPI_ISL_454600		Laboratory of virology, National Center of Expertise	Laboratory of molecular-genetic research, National Center for Expertise, Kazakhstan National Center for Biotechnology, Kazakhstan	Abdaliyev Askar et al
Kazakhstan/26580/2020	EPI_ISL_454604		Laboratory of virology, National Center of Expertise	Laboratory of molecular-genetic research, National Center for Expertise, Kazakhstan National Center for Biotechnology, Kazakhstan	Abdaliyev Askar et al
Bahrain/BAH-06/2020	EPI_ISL_483547		Kingdom of Bahrein Ministry of Health	Erasmus Medical Center	Bas Oude Munnink et al
Australia/ACT0026/2020	EPI_ISL_498493		ACT Pathology	Schwessinger Lab	Ashley Jones et al
Bahrain/BAH-14/2020	EPI_ISL_483555		Kingdom of Bahrein Ministry of Health	Erasmus Medical Center	Bas Oude Munnink et al
Iran/T.I.11.182/2021	EPI_ISL_3038897		Iran University of Medical Sciences, Tehran, Iran	Genetics Research Center, University of Social Welfare and Rehabilitation Sciences	Zohreh Fattahi et al
Australia/VIC813/2020	EPI_ISL_427086		Victorian Infectious Diseases Reference Laboratory (VIDRL)	Microbiological Diagnostic Unit Public Health Laboratory and Victorian Infectious Diseases Reference Laboratory, Doherty Institute	Caly L. et al B
Australia/NSW33/2020	EPI_ISL_427654		Centre for Infectious Diseases and Microbiology Public Health	NSW Health Pathology - Institute of Clinical Pathology and Medical Research; Westmead Hospital; University of Sydney	Sadsad R et al (https://www.nature.com/articles/s41591-020-1000-7)
Australia/VIC13880/2020	EPI_ISL_561843		Victorian Infectious Diseases Reference Laboratory (VIDRL)	VIDRL and MDU-PHL	Caly et al
Australia/VIC630/2020	EPI_ISL_426874		Victorian Infectious Diseases Reference Laboratory (VIDRL)	Microbiological Diagnostic Unit Public Health Laboratory and Victorian Infectious Diseases Reference Laboratory, Doherty Institute	Caly L. et al A (https://dx.doi.org/10.1101/2020.05.12.20099929)
Israel/CVL-n-6005/2020	EPI_ISL_474980	MW674828.1	Israel Central Virology laboratory	Israel Central Virology laboratory	Neta Zuckerman et al
UnitedArabEmirates/L2409/2020	EPI_ISL_435131		Mohammed Bin Rashid University of Medicine and Health Sciences	Al Jalila Genomics Center	Ahmad Abou Tayoun et al A (https://dx.doi.org/10.1101/2020.05.06.080606)
Japan/DP0785/2020	EPI_ISL_416627	LC571034.1	Japanese Quarantine Stations	Pathogen Genomics Center, National Institute of Infectious Diseases	Tsuyoshi Sekizuka et al D (https://dx.doi.org/10.1101/2020.03.23.20041970)
Spain/VC-IBV-98000075/2020	EPI_ISL_539288		Servicio de Microbiologia. Hospital Clinico Universitario de Valencia	SeqCOVID-SPAIN consortium/IBV(CSIC)	Maria Dolores Ocete et al
Italy/LAZ-INMI2-N/2020	EPI_ISL_451302	MT509662.1	Laboratory of Virology, INMI Lazzaro Spallanzani IRCCS	Laboratory of Virology, INMI Lazzaro Spallanzani IRCCS	Cesare E.M. Gruber et al (https://dx.doi.org/10.1002/jmv.25699)
Slovenia/6934/2020	EPI_ISL_2643997		Institute of Microbiology and Immunology, Faculty of Medicine, University of Ljubljana	Institute of Microbiology and Immunology, Faculty of Medicine, University of Ljubljana	Alen Suljič et al
Italy/VEN-SI_21/2020	EPI_ISL_1181794		Microbiology and Virology Unit,Azienda Ospedale Padova,Padova,Italy	Department of Molecular Medicine,Computational Medicine Group,Univeresity of Padova,Padova,Italy	Elisa Franchin et al
SouthKorea/KCDC2100/2020	EPI_ISL_498001		Division of Viral Diseases, Center for Laboratory Control of Infectious Diseases, Korea Centers for Diseases Control and Prevention	Division of Viral Diseases, Center for Laboratory Control of Infectious Diseases, Korea Centers for Diseases Control and Prevention	Jeong-Min Kim et al
SouthKorea/KCDC2015/2020	EPI_ISL_427809		Division of Viral Diseases, Center for Laboratory Control of Infectious Diseases, Korea Centers for Diseases Control and Prevention	Division of Viral Diseases, Center for Laboratory Control of Infectious Diseases, Korea Centers for Diseases Control and Prevention	Jeong-Min Kim et al
SouthKorea/KCDC2126/2020	EPI_ISL_498027		Division of Viral Diseases, Center for Laboratory Control of Infectious Diseases, Korea Centers for Diseases Control and Prevention	Division of Viral Diseases, Center for Laboratory Control of Infectious Diseases, Korea Centers for Diseases Control and Prevention	Jeong-Min Kim et al
Chile/Santiago-PUC_MVL_0012/2020	EPI_ISL_801549	MW365229.1	Laboratory of Molecular Virology, Pontificia Universidad Católica de Chile	MSHS Pathogen Surveillance Program	Leonardo I. Almonacid et al
Moldova/ChVir7770/2020	EPI_ISL_523962		National Agency for Public Health, Republic of Moldova	Charite Universitatsmedizin Berlin, Institute of Virology	Victor M Corman et al
Uganda/UG052/2020	EPI_ISL_737969		Uganda Central Public Health Lab and Uganda Virus Research Institute	MRC/UVRI & LSHTM Uganda Research Unit	Matthew Cotten et al
Australia/ACT0069/2020	EPI_ISL_498530		ACT Pathology	Schwessinger Lab	Ashley Jones et al
NewZealand/20VR1625/2020	EPI_ISL_456235	MZ331961.1	Southern Community Labs Dunedin	Institute of Environmental Science and Research (ESR)	Matt Storey et al A
NewZealand/20VR3157/2020	EPI_ISL_579447	MZ332440.1	Canterbury Health Laboratories	Institute of Environmental Science and Research (ESR)	Xiaoyun Ren et al
NewZealand/20VR1850/2020	EPI_ISL_579149	MZ332036.1	Southern Community Labs Dunedin	Institute of Environmental Science and Research (ESR)	Xiaoyun Ren et al
NewZealand/20VR3186/2020	EPI_ISL_579474	MZ332467.1	Canterbury Health Laboratories	Institute of Environmental Science and Research (ESR)	Xiaoyun Ren et al
Vietnam/VNHN_1863/2020	EPI_ISL_511897		National Hospital of Tropical Diseases	Oxford University Clinical Research Unit, Hanoi, Vietnam	Nguyen Thi Tam et al
Brazil/ES-FIOCRUZ-225/2020	EPI_ISL_415128		Laboratório Central de Saúde Pública do Estado do Espírito Santo (LACEN-ES)	Laboratory of Respiratory Viruses and Measles, Oswaldo Cruz Institute, FIOCRUZ	Paola Resende et al B (https://dx.doi.org/10.1101/2020.06.17.158006)
Australia/QLD1179/2020	EPI_ISL_639770		Public Health Virology Laboratory, Forensic and Scientific Services (PHV-FSS)	Public Health Virology Laboratory, Forensic and Scientific Services (PHV-FSS)	Son Nguyen et al
England/200940527/2020	EPI_ISL_414005		Respiratory Virus Unit, Microbiology Services Colindale, Public Health England	Respiratory Virus Unit, Microbiology Services Colindale, Public Health England	Monica Galiano et al (https://virological.org/t/preliminary-analysis-of-sars-cov-2-importation-establishment-of-uk-transmission-lineages/507)
Ireland/D-20G31545/2020	EPI_ISL_848112		National Virus Reference Laboratory	Irish Coronavirus Sequencing Consortium - National University of Ireland Galway	Kate Reddington et al
England/20084031204/2020	EPI_ISL_464178		Respiratory Virus Unit, Microbiology Services Colindale, Public Health England	Respiratory Virus Unit, Microbiology Services Colindale, Public Health England	PHE Covid Sequencing Team et al
Thailand/CU-SI2011343-NT/2020	EPI_ISL_1296450		Thai Red Cross Emerging Infectious Diseases Health Science Centre, Chulalongkorn Hospital, Faculty of Medicine, Chulalongkorn University	Thai Red Cross Emerging Infectious Diseases Center and Faculty of Medicine, Chulalongkorn University	Opass Putcharoen et al
NewZealand/20VR0988/2020	EPI_ISL_456173		LabPLUS	Institute of Environmental Science and Research (ESR)	Matt Storey et al A
Australia/VIC12/2020	EPI_ISL_416518		Victorian Infectious Diseases Reference Laboratory (VIDRL)	Victorian Infectious Diseases Reference Laboratory and Microbiological Diagnostic Unit Public Health Laboratory, Doherty Institute	Caly L. et al A (https://dx.doi.org/10.1101/2020.05.12.20099929)
Australia/QLD1326/2020	EPI_ISL_849679		Public Health Virology Laboratory, Forensic and Scientific Services (PHV-FSS)	Public Health Virology Laboratory, Forensic and Scientific Services (PHV-FSS)	Son Nguyen et al
Australia/ACT0048/2020	EPI_ISL_498515		ACT Pathology	Schwessinger Lab	Ashley Jones et al
Nigeria/LA-CV262/2020	EPI_ISL_729946		Nigeria Centre for Disease Control (NCDC)	African Centre of Excellence for Genomics of Infectious Diseases (ACEGID), Redeemer's University, Ede, Osun State, Nigeria	Oluniyi P.E. et al C
SouthKorea/A5/2020	EPI_ISL_485389		University of Ulsan College of Medicine and Asan Medical Center	University of Ulsan College of Medicine and Asan Medical Center	Kuenyoul Park et al
SouthKorea/A7/2020	EPI_ISL_485391		University of Ulsan College of Medicine and Asan Medical Center	University of Ulsan College of Medicine and Asan Medical Center	Kuenyoul Park et al
SouthKorea/S4/2020	EPI_ISL_485395		University of Ulsan College of Medicine and Asan Medical Center	University of Ulsan College of Medicine and Asan Medical Center	Kuenyoul Park et al
SouthKorea/KCDC2038/2020	EPI_ISL_497959		Division of Viral Diseases, Center for Laboratory Control of Infectious Diseases, Korea Centers for Diseases Control and Prevention	Division of Viral Diseases, Center for Laboratory Control of Infectious Diseases, Korea Centers for Diseases Control and Prevention	Jeong-Min Kim et al
Chile/RM-ISPCH-60/2020	EPI_ISL_445356		PONTIFICIA U. CATOLICA SERV. LABORATORIO	Instituto de Salud Publica de Chile	Andrés E Castillo et al
Australia/NSW260/2020	EPI_ISL_451525		Pathology West - NSW Health Pathology	NSW Health Pathology - Institute of Clinical Pathology and Medical Research; Westmead Hospital; University of Sydney	CIDM-PH et al.
Australia/SA0195/2020	EPI_ISL_483068		SA Pathology	SA Pathology	Lex Leong et al
Norway/1379/2020	EPI_ISL_417483		Oslo University Hospital, Department of Medical Microbiology	Norwegian Institute of Public Health	Kathrine Stene-Johansen et al
Australia/SA0444/2020	EPI_ISL_508135		SA Pathology	SA Pathology	Lex Leong et al
Australia/NSW503/2020	EPI_ISL_455043		ACT Pathology	NSW Health Pathology - Institute of Clinical Pathology and Medical Research; Westmead Hospital; University of Sydney	CIDM-PH et al.
Canada/QC-JUS-V5271531/2020	EPI_ISL_1241137		Laboratoire de santé publique du Québec	Laboratoire de santé publique du Québec	Sandrine Moreira et al
Qatar/QA-QU_02-2-29/2020	EPI_ISL_1712692		Ministry of Public Health / Hamad Medical Corporation	Biomedical Research Center (BRC), Qatar University / Qatar Genome Project (QGP)	BRC: Fatiha M. Benslimane et al
Qatar/QA-WCMQ_FD15506558/2020	EPI_ISL_1714006		Ministry of Public Health / Hamad Medical Corporation	Weill Cornell Medical College - Qatar (WCM-Q), Genomics Core Laboratory / Qatar Genome Project (QGP)	WCMQ: Ayeda A. Ahmed et al
Qatar/QA-QU_02-2-6/2020	EPI_ISL_1712704		Ministry of Public Health / Hamad Medical Corporation	Biomedical Research Center (BRC), Qatar University / Qatar Genome Project (QGP)	BRC: Fatiha M. Benslimane et al
Qatar/QA-WCMQ_FD18163166/2020	EPI_ISL_1714434		Ministry of Public Health / Hamad Medical Corporation	Weill Cornell Medical College - Qatar (WCM-Q), Genomics Core Laboratory / Qatar Genome Project (QGP)	WCMQ: Ayeda A. Ahmed et al
Qatar/QA-WCMQ_FD15506519/2020	EPI_ISL_1713967		Ministry of Public Health / Hamad Medical Corporation	Weill Cornell Medical College - Qatar (WCM-Q), Genomics Core Laboratory / Qatar Genome Project (QGP)	WCMQ: Ayeda A. Ahmed et al
Qatar/QA-WCMQ_FD18163119/2020	EPI_ISL_1714389		Ministry of Public Health / Hamad Medical Corporation	Weill Cornell Medical College - Qatar (WCM-Q), Genomics Core Laboratory / Qatar Genome Project (QGP)	WCMQ: Ayeda A. Ahmed et al
Qatar/QA-QU_02-2-5/2020	EPI_ISL_1712702		Ministry of Public Health / Hamad Medical Corporation	Biomedical Research Center (BRC), Qatar University / Qatar Genome Project (QGP)	BRC: Fatiha M. Benslimane et al
Australia/QLD1312/2020	EPI_ISL_849669		Public Health Virology Laboratory, Forensic and Scientific Services (PHV-FSS)	Public Health Virology Laboratory, Forensic and Scientific Services (PHV-FSS)	Son Nguyen et al
USA/WI-UW-43/2020	EPI_ISL_421301	MT706164.1	University of Wisconsin-Madison AIDS Vaccine Research Laboratories	University of Wisconsin-Madison AIDS Vaccine Research Laboratories	Gage Moreno et al A (https://www.medrxiv.org/content/10.1101/2020.07.09.20149104v1)
Australia/VIC268/2020	EPI_ISL_419961		Victorian Infectious Diseases Reference Laboratory (VIDRL)	Victorian Infectious Diseases Reference Laboratory and Microbiological Diagnostic Unit Public Health Laboratory, Doherty Institute	Caly L. et al A (https://dx.doi.org/10.1101/2020.05.12.20099929)
Australia/VIC120/2020	EPI_ISL_419722		Microbiological Diagnostic Unit Public Health Laboratory	Microbiological Diagnostic Unit Public Health Laboratory	Seemann T. et al A (https://dx.doi.org/10.1101/2020.05.12.20099929)
Australia/NSW2156/2020	EPI_ISL_500634		Area of Virology, Serology and Virology Division (SAViD), New South Wales Health Pathology Randwick	Area of Virology, Serology and Virology Division (SAViD), New South Wales Health Pathology Randwick	Rawlinson et al
NewZealand/20VR1799/2020	EPI_ISL_456258	MZ331993.1	Middlemore Hospital	Institute of Environmental Science and Research (ESR)	Matt Storey et al A
Australia/TAS71/2020	EPI_ISL_522742		Royal Hobart Hospital Microbiology Department	MDU-PHL	Cooley L. et al
NewZealand/20VR2575/2020	EPI_ISL_579306		Middlemore Hospital	Institute of Environmental Science and Research (ESR)	Xiaoyun Ren et al
Australia/TAS121/2020	EPI_ISL_522587		Royal Hobart Hospital Microbiology Department	MDU-PHL	Cooley L. et al
NewZealand/20VR1798/2020	EPI_ISL_456257	MZ331992.1	Middlemore Hospital	Institute of Environmental Science and Research (ESR)	Matt Storey et al A
Uruguay/UY-NYUMC865/2020	EPI_ISL_457961		Laboratorio de Biología Molecular Asociación Española Primera en Salud	Departments of Pathology and Medicine, New York University School of Medicine	Maria Victoria Elizondo et al
India/MP-DRDE759/2020	EPI_ISL_476848		Defence Research & Development Establishment (DRDE)	Defence Research & Development Establishment (DRDE)	Shashi Sharma et al
Singapore/103/2020	EPI_ISL_443195		National Public Health Laboratory, National Centre for Infectious Diseases	National Public Health Laboratory, National Centre for Infectious Diseases	Mak Tze Minn et al
Australia/NSW70/2020	EPI_ISL_427757		Centre for Infectious Diseases and Microbiology Public Health	NSW Health Pathology - Institute of Clinical Pathology and Medical Research; Westmead Hospital; University of Sydney	Draper J et al (https://www.nature.com/articles/s41591-020-1000-7)
Thailand/Bangkok-CONI-0283/2020	EPI_ISL_693361		Ramathibodi Hospital	COVID-19 Network Investigations (CONI) Alliance	Elizabeth Batty et al B
Malaysia/5815/2020	EPI_ISL_501213		Department of Medical Microbiology, University Malaya Medical Centre	Department of Medical Microbiology, Faculty of Medicine, University of Malaya	Yoong Min CHONG et al
SaudiArabia/KAIMRC01/2020	EPI_ISL_507010	MT820461.1		Infectious Diseases Research, King Abdullah International Medical Research Center (KAIMRC)	Alghoribi et al
India/AP-CS0965/2020	EPI_ISL_862479		Kurnool Medical College (KMC)	CSIR Institute of Genomics and Integrative Biology	Pallavali Roja Rani et al
Malaysia/2982/2020	EPI_ISL_506998		Department of Medical Microbiology, University Malaya Medical Centre	Department of Medical Microbiology, Faculty of Medicine, University of Malaya	Yoong Min CHONG et al
Malaysia/6149/2020	EPI_ISL_501217		Department of Medical Microbiology, University Malaya Medical Centre	Department of Medical Microbiology, Faculty of Medicine, University of Malaya	Yoong Min CHONG et al
Malaysia/MGI-MAEPS126/2020	EPI_ISL_568875		Malaysia Genome Institute	Malaysia Genome Institute	Mohd Noor Mat Isa et al
Malaysia/MGI-M64/2020	EPI_ISL_528740		Malaysia Genome Institute	Malaysia Genome Institute	Mohd Noor Mat Isa et al
Timor-Leste/TL07/2020	EPI_ISL_456606	MT612289.1	National Health Laboratory, Timor-Leste	Microbiological Diagnostic Unit Public Health Laboratory, The Peter Doherty Institute for Infection and Immunity	Soares da Silva et al
Malaysia/7685/2020	EPI_ISL_506996		Department of Medical Microbiology, University Malaya Medical Centre	Department of Medical Microbiology, Faculty of Medicine, University of Malaya	Yoong Min CHONG et al
Singapore/356/2020	EPI_ISL_469111		National Public Health Laboratory, National Centre for Infectious Diseases	National Public Health Laboratory, National Centre for Infectious Diseases	Mak TM et al
Singapore/653/2020	EPI_ISL_493413		National Public Health Laboratory, National Centre for Infectious Diseases	National Public Health Laboratory, National Centre for Infectious Diseases	Mak TM et al
Singapore/731/2020	EPI_ISL_500552		Singapore General Hospital	Department of Microbiology	Nurdyana Abdul Rahman et al
Singapore/783/2020	EPI_ISL_509393		Singapore General Hospital	Department of Microbiology	Nurdyana Abdul Rahman et al
Singapore/710/2020	EPI_ISL_498608		National Public Health Laboratory, National Centre for Infectious Diseases	National Public Health Laboratory, National Centre for Infectious Diseases	Mak TM et al
Singapore/700/2020	EPI_ISL_498598		National Public Health Laboratory, National Centre for Infectious Diseases	National Public Health Laboratory, National Centre for Infectious Diseases	Mak TM et al
Singapore/779/2020	EPI_ISL_509389		Singapore General Hospital	Department of Microbiology	Nurdyana Abdul Rahman et al
Singapore/1377/2020	EPI_ISL_648730		Department of Laboratory Medicine, Tan Tock Seng Hospital	Department of Laboratory Medicine, Tan Tock Seng Hospital	Chen YYC et al
Singapore/1379/2020	EPI_ISL_648733		Department of Laboratory Medicine, Tan Tock Seng Hospital	Department of Laboratory Medicine, Tan Tock Seng Hospital	Chen YYC et al
Singapore/642/2020	EPI_ISL_493402		National Public Health Laboratory, National Centre for Infectious Diseases	National Public Health Laboratory, National Centre for Infectious Diseases	Mak TM et al
Singapore/652/2020	EPI_ISL_493412		National Public Health Laboratory, National Centre for Infectious Diseases	National Public Health Laboratory, National Centre for Infectious Diseases	Mak TM et al
Singapore/1266/2020	EPI_ISL_648750		Department of Laboratory Medicine, Tan Tock Seng Hospital	Department of Laboratory Medicine, Tan Tock Seng Hospital	Chen YYC et al
Singapore/626/2020	EPI_ISL_490076		National Public Health Laboratory, National Centre for Infectious Diseases	National Public Health Laboratory, National Centre for Infectious Diseases	Mak TM et al
Malaysia/3998/2020	EPI_ISL_501210		Department of Medical Microbiology, University Malaya Medical Centre	Department of Medical Microbiology, Faculty of Medicine, University of Malaya	Yoong Min CHONG et al
Australia/SA0411/2020	EPI_ISL_492176		SA Pathology	SA Pathology	Lex Leong et al
Australia/QLD1436/2020	EPI_ISL_849719		Public Health Virology Laboratory, Forensic and Scientific Services (PHV-FSS)	Public Health Virology Laboratory, Forensic and Scientific Services (PHV-FSS)	Son Nguyen et al
Malaysia/IMR_WC81523/2020	EPI_ISL_490096		Institute for Medical Research, Infectious Disease Research Centre, National Institutes of Health, Ministry of Health Malaysia	Institute for Medical Research, Infectious Disease Research Centre, National Institutes of Health, Ministry of Health Malaysia	Suppiah J et al
Malaysia/IMR_WC80066/2020	EPI_ISL_490092		Institute for Medical Research, Infectious Disease Research Centre, National Institutes of Health, Ministry of Health Malaysia	Institute for Medical Research, Infectious Disease Research Centre, National Institutes of Health, Ministry of Health Malaysia	Suppiah J et al
Malaysia/IMR_WC81849/2020	EPI_ISL_490098		Institute for Medical Research, Infectious Disease Research Centre, National Institutes of Health, Ministry of Health Malaysia	Institute for Medical Research, Infectious Disease Research Centre, National Institutes of Health, Ministry of Health Malaysia	Suppiah J et al
Zambia/ZMB-67/2020	EPI_ISL_977298		University of Zambia, School of Veterinary Medicine	UNZAVET and PATH	Mulenga Mwenda-Chimfwembe et al
NewZealand/20VR1272/2020	EPI_ISL_456197	MZ331921.1	LabPLUS	Institute of Environmental Science and Research (ESR)	Matt Storey et al A
Zambia/ZMB-403/2020	EPI_ISL_977459		University of Zambia, School of Veterinary Medicine	UNZAVET and PATH	Mulenga Mwenda-Chimfwembe et al
Australia/NSW343/2020	EPI_ISL_699648		Pathology West - NSW Health Pathology	NSW Health Pathology - Institute of Clinical Pathology and Medical Research; Westmead Hospital; University of Sydney	CIDM-PH et al.
Canada/NB_257/2020	EPI_ISL_481750		Dr. Georges-L.-Dumont University Hospital Centre	National Microbiology Laboratory	Anna Majer et al
Australia/VIC1651/2020	EPI_ISL_456553	MT612241.1	Victorian Infectious Diseases Reference Laboratory (VIDRL)	Microbiological Diagnostic Unit Public Health Laboratory and Victorian Infectious Diseases Reference Laboratory, Doherty Institute	Caly L. et al B
Pakistan/AKUs21/2020	EPI_ISL_2629943	MT731277.1	Pathology and Laboratory Medicine, Aga Khan University	Pathology and Laboratory Medicine, Aga Khan University	Ghanchi et al
PapuaNewGuinea/21/2020	EPI_ISL_1307646		Central Public Health Laboratory	National Public Health Laboratory, National Centre for Infectious Diseases	Tze Minn Mak et al
PapuaNewGuinea/23/2020	EPI_ISL_1307648		Central Public Health Laboratory	National Public Health Laboratory, National Centre for Infectious Diseases	Tze Minn Mak et al
PapuaNewGuinea/17/2020	EPI_ISL_1307642		Central Public Health Laboratory	National Public Health Laboratory, National Centre for Infectious Diseases	Tze Minn Mak et al
PapuaNewGuinea/PNG234/2021	EPI_ISL_1424625		Queensland Medical Laboratories	Victorian Infectious Diseases Reference Laboratory (VIDRL) and the Melbourne Diagnostic Unit Public Health Laboratory (MDU-PHL)	Palou et al
PapuaNewGuinea/24/2020	EPI_ISL_1307649		Central Public Health Laboratory	National Public Health Laboratory, National Centre for Infectious Diseases	Tze Minn Mak et al
PapuaNewGuinea/41/2020	EPI_ISL_1307668		Central Public Health Laboratory	National Public Health Laboratory, National Centre for Infectious Diseases	Tze Minn Mak et al
Taiwan/TSGH-25/2020	EPI_ISL_437336		TSGH-CP molecular lab, Division of Clinical Pathology, Department of Pathology	TSGH-CP molecular lab, Division of Clinical Pathology, Department of Pathology	Cherng-Lih Perng et al
NewZealand/20VR1936/2020	EPI_ISL_456315	MZ332087.1	Southern Community Labs Dunedin	Institute of Environmental Science and Research (ESR)	Matt Storey et al A
NewZealand/20VR2048/2020	EPI_ISL_456346	MZ332161.1	Southern Community Labs Dunedin	Institute of Environmental Science and Research (ESR)	Matt Storey et al A
NewZealand/20VR2071/2020	EPI_ISL_579224	MZ332179.1	Canterbury Health Laboratories	Institute of Environmental Science and Research (ESR)	Xiaoyun Ren et al
Italy/LOM-Pavia-38718/2020	EPI_ISL_1133164		Molecular Virology Unit, Microbiology and Virology Depertment, Fondazione IRCCS Policlinico San Matteo, Pavia	Molecular Virology Unit, Microbiology and Virology Depertment, Fondazione IRCCS Policlinico San Matteo, Pavia	Monica Tallarita et al
Oman/RESP-20-4943/2020	EPI_ISL_525425		Oman-National Influenza Center	Biotechnology & OMICs Laboratory	Samira Al-Mahruqi et al
NewZealand/20VR1831/2020	EPI_ISL_456275	MZ332021.1	Southern Community Labs Dunedin	Institute of Environmental Science and Research (ESR)	Matt Storey et al A
Senegal/65428/2020	EPI_ISL_485712		Institut Pasteur	Institut Pasteur de Dakar	Ndongo Dia et al
Romania/ROSV-2/2020	EPI_ISL_486834		Suceava County Energency Hospital "Sf. Ioan cel Nou"	SMU Metagenomics lab	Lobiuc Andrei et al
Romania/ROSV_4996/2020	EPI_ISL_491081		Suceava County Emergency Hospital	Stefan cel Mare University Metagenomics Lab	Lobiuc Andrei et al.
USA/RI_0520/2020	EPI_ISL_419553	MT276323.1	RI State Health Laboratories	Pathogen Discovery, Respiratory Viruses Branch, Division of Viral Diseases, Centers for Disease Control and Prevention	Ying Tao et al
Romania/ROSV_3960/2020	EPI_ISL_491071		Suceava County Emergency Hospital	Stefan cel Mare University Metagenomics Lab	Lobiuc Andrei et al.
Romania/ROSV_8235/2020	EPI_ISL_491089		Suceava County Emergency Hospital	Stefan cel Mare University Metagenomics Lab	Lobiuc Andrei et al.
Kenya/C1422/2020	EPI_ISL_457861	MW751213.1	KEMRI-CGMR-C	KEMRI-Wellcome Trust Research Programme/KEMRI-CGMR-C Kilifi	Githinji G. et al 2020 et al (https://virological.org/t/introduction-and-local-transmission-of-sars-cov-2-cases-in-kenya/497)
CostaRica/INC-0032/2020	EPI_ISL_491444		Area de Salud Escazu (Coopesana)	Inciensa, Instituto Costarricense de Investigación y Enseñanza en Nutrición y Salud	Francisco Duarte et al
Spain/AR-IBV-005076/2020	EPI_ISL_500352		Servicio de Microbiología, Hospital Miguel Servet, Zaragoza	SeqCOVID-SPAIN consortium/IBV(CSIC)	Antonio Rezusta López et al
Australia/WA462/2020	EPI_ISL_708756		PathWest Laboratory Medicine WA	PathWest Laboratory Medicine WA Microbial Surveillance Unit	PathWest Laboratory Medicine WA Microbial Surveillance Unit et al
Ireland/D-20G41981/2020	EPI_ISL_848107		National Virus Reference Laboratory	Irish Coronavirus Sequencing Consortium - National University of Ireland Galway	Kate Reddington et al
Argentina/PAIS-A0012/2020	EPI_ISL_430803		Laboratorio de Virología del Hospital de Niños Dr. Ricardo Gutierrez	Área de Secuenciación del Laboratorio de Virología del Hospital de Niños Dr. Ricardo Gutierrez on behalf of 'Proyecto Argentino Interinstitucional de genomica de SARS-CoV-2' (PAIS Consortium)	Nabaes Jodar et al A (https://dx.doi.org/10.1101/2020.05.23.20111443)
USA/OH-ODH-SC22332/2020	EPI_ISL_959383		Ohio Department of Health Laboratory	Ohio Department of Health Laboratory	Holmes et al
Hungary/MH-6633/2020	EPI_ISL_526220		Hungarian Defence Forces Military Medical Centre	National Laboratory of Virology, Szentágothai Research Centre	Endre Gábor Tóth et al
Romania/Suceava-5816/2020	EPI_ISL_468142		[Romania, Bucharest] National Institute for Infectious Diseases “Prof. Dr. Matei Balș”	[Romania, Bucharest] National Institute for Infectious Diseases “Prof. Dr. Matei Balș”	Leontina Banica et al
Chile/Santiago-PRL8177/2020	EPI_ISL_801598	MW365224.1	Laboratory of Molecular Virology, Pontificia Universidad Católica de Chile	MSHS Pathogen Surveillance Program	Leonardo I. Almonacid et al
Mexico/CMX-INER-0152/2020	EPI_ISL_837748		Instituto Nacional de Enfermedades Respiratorias (INER)	Instituto Nacional de Enfermedades Respiratorias (INER)	Celia Boukadida et al
Spain/CL-IBV-97006220/2020	EPI_ISL_537366		Universidad de León	SeqCOVID-SPAIN consortium/IBV(CSIC)	Ana Carvajal et al
Spain/MD-HLP-R81/2020	EPI_ISL_530114	LR884141.1	Hospital Universitario Ramón y Cajal	Hospital Universitario La Paz	María Rodríguez et al
Peru/LIM-INS-380/2020	EPI_ISL_1111278		Laboratorio de Referencia Nacional de Virus Respiratorio. Instituto Nacional de Salud Perú	Laboratorio de Referencia Nacional de Enteropatógenos. Instituto Nacional de Salud del Perú	Ronnie Gavilan Chavez et al
Chile/Santiago-PUC_MVL_0077/2020	EPI_ISL_801661	MW365143.1	Laboratory of Molecular Virology, Pontificia Universidad Católica de Chile	MSHS Pathogen Surveillance Program	Leonardo I. Almonacid et al
Peru/LIM-UPCH-0085/2020	EPI_ISL_540963		Laboratorio de Referencia Nacional de Virus Respiratorios, Instituto Nacional de Salud Peru	Laboratorio de Genómica Microbiana, Universidad Peruana Cayetano Heredia	Pablo Tsukayama et al
Mexico/YUC-NYGC-8265-20/2020	EPI_ISL_3023833		Universidad Autonoma de Yucatan	New York Genome Center	Michael Zody et al
Mexico/SLP-UASLP-AH1COV2SS029_S18/2020	EPI_ISL_1494727		Centro de Investigación en Ciencias de la Salud y Biomedicina, U.A.S.LP.	Centro de Investigación en Ciencias de la Salud y Biomedicina, U.A.S.LP.	MD PhD Sofía Bernal Silva et al
Russia/StPetersburg-RII4944S/2020	EPI_ISL_430074		WHO National Influenza Centre Russian Federation	WHO National Influenza Centre Russian Federation	Andrey Komissarov et al A (https://dx.doi.org/10.1101/2020.07.14.20150979)
Spain/AS-MG-100-20/2020	EPI_ISL_463000	MT576030.1	Molecular Genetics	Molecular Genetics	Gomez et al
Guatemala/19529/2020	EPI_ISL_837590		Laboratorio Nacional de Salud	Laboratory of Respiratory Viruses and Measles, Oswaldo Cruz Institute, FIOCRUZ	Paola Resende et al A
DominicanRepublic/ICGEB_UNIBE051/2020	EPI_ISL_523811		Universidad Iberoamericana, Instituto de Medicina Tropical & Salud Global	International Centre for Genetic Engineering and Biotechnology (ICGEB) and ARGO Open Lab Platform	Robert Paulino-Ramirez et al
Egypt/EGY-023/2020	EPI_ISL_526978	MT947077.1	Biological prevention, army	Biological prevention, army	Seadawy et al
Egypt/EGY-047/2020	EPI_ISL_527003	MT947171.1	Biological prevention, army	Biological prevention, army	Seadawy et al
Germany/BY-IMB00234/2020	EPI_ISL_732541		Bundeswehr Institute of Microbiology	Bundeswehr Institute of Microbiology	Markus Antwerpen et al
Denmark/DCGC-1336/2020	EPI_ISL_618010		Department of Virus and Microbiological Special Diagnostics, Statens Serum Institut, Denmark	Albertsen lab, Department of Chemistry and Bioscience, Aalborg University, Denmark	Danish Covid-19 Genome Consortia et al
Kenya/C81400/2021	EPI_ISL_969017		KEMRI-Wellcome Trust Research Programme/KEMRI-CGMR-C Kilifi	KEMRI-Wellcome Trust Research Programme/KEMRI-CGMR-C Kilifi	Githinji et al
Qatar/QA-QU_12-11-G10/2020	EPI_ISL_1713276		Ministry of Public Health / Hamad Medical Corporation	Biomedical Research Center (BRC), Qatar University / Qatar Genome Project (QGP)	BRC: Fatiha M. Benslimane et al
Thailand/Samutprakarn_840/2020	EPI_ISL_447919			National Institute of Health. Department of medical Sciences, Ministry of Public Health, Thailand	Pilailuk et al B
Senegal/SN-IRLPC-771/2021	EPI_ISL_1167180		Iressef Genomics lab	L'institut de Recherche en Santé, de Surveillance Épidémiologique et de Formation (IRESSEF)	Souleymane MBOUP et al
Brazil/MG-CV12/2020	EPI_ISL_429674		Central Public Health Laboratory/Octávio Magalhães Institute (IOM) from the Ezequiel Dias Foundation (FUNED)	Instituto Octávio Magalhães / Fundação Ezequiel Dias (IOM/Funed)	Talita Adelino et al (https://dx.doi.org/10.1101/2020.05.05.20091611)
USA/NY-MSHSPSP-PV12403/2020	EPI_ISL_801861		MSHS Clinical Microbiology Laboratories	MSHS Pathogen Surveillance Program	Ana S. Gonzalez-Reiche et al
CzechRepublic/FNHK-139/2020	EPI_ISL_895797		Molecular biology division, Institute of Clinical Biochemistry and Diagnostics, Charles University, Faculty of Medicine in Hradec Králové and University Hospital Hradec Králové	Molecular biology division, Institute of Clinical Biochemistry and Diagnostics, Charles University, Faculty of Medicine in Hradec Králové and University Hospital Hradec Králové	Helena Kovaříková et al
USA/VA-DCLS-1453/2020	EPI_ISL_572196	MW067778.1	Virginia DCLS	Virginia DCLS	Virginia DCLS et al
Canada/NS-NML-894/2020	EPI_ISL_914977		QEII Health Sciences Centre	National Microbiology Laboratory (NML)	Anna Majer et al
Mexico/SON-SEARCH-102547/2020	EPI_ISL_2712614		Instituto de Diagnostico y Referencia Epidemiologicos (InDRE)	Andersen lab at Scripps Research	SEARCH Alliance with Gisela Barrera Badillo et al
Mexico/SO-SEARCH-102816/2020	EPI_ISL_2835299		Instituto de Diagnostico y Referencia Epidemiologicos (InDRE)	Andersen lab at Scripps Research	SEARCH Alliance with Gisela Barrera Badillo et al
Switzerland/BL-ETHZ-260009/2020	EPI_ISL_539347	LR882387.1	Viollier AG	Department of Biosystems Science and Engineering, ETH Zürich	Christian Beisel et al
Iran/GRC-10306/2020	EPI_ISL_2692982		Department of pathology, school of medicine, Imam Hospital complex, Tehran university of medical sciences, Tehran, Iran	Genetics Research Center, University of Social Welfare and Rehabilitation Sciences	Zohreh Fattahi et al
Turkey/CTF_15042020_101/2020	EPI_ISL_2015112		IU-Cerrahpasa, Cerrahpasa School of Medicine, COVID-19 Lab	IU-Cerrahpasa, Cerrahpasa School of Medicine, COVID-19 Lab	Mert Kuskucu et al
Turkey/IST-GLAB-061/2020	EPI_ISL_735265		Genomic Laboratory (GLAB) (Conjoint lab of Health Directorate of Istanbul and Istanbul Technical University)	Genomic Laboratory (GLAB), Istanbul Technical University	Ilker Karacan et al
Turkey/IST-GLAB-187/2020	EPI_ISL_480274		Genomic Laboratory (GLAB) (Conjoint lab of Health Directorate of Istanbul and Istanbul Technical University)	Genomic Laboratory (GLAB), Istanbul Technical University	Ilker Karacan et al
Tunisia/61627/2020	EPI_ISL_707698		1-Laboratory of Microbiology, National Reference Lab, Charles Nicolle Hospital; 2-University of Tunis ElManar, Faculty of Medicine of Tunis, LR99ES09, Tunis, Tunisia	1-Clinical and Experimental Pharmacology Lab, LR16SP02, National Center of Pharmacovigilance, University of Tunis El Manar, Tunis, Tunisia. 2-Neurodegenerative diseases and psychiatric troubles, LR18SP03, Razi Hospital, University of Tunis El Manar, Tunis, Tunisia. 3- Ministry of Health, National Observatory of New and Emerging Diseases, 1006, Tunis, Tunisia	Ilhem Boutiba-Ben Boubaker et al
NewZealand/20CV0294/2020	EPI_ISL_579084		Canterbury Health Laboratories	Institute of Environmental Science and Research (ESR)	Xiaoyun Ren et al
BosniaandHerzegovina/VFS-UNSA-LMGFI017/2021	EPI_ISL_955186		University of Sarajevo, Veterinary Faculty, Laboratory for Molecular Diagnostic and Research Laboratory	University of Sarajevo, Veterinary Faculty, Laboratory for Molecular Diagnostic and Research Laboratory	Goletić Š. et al
Switzerland/GE-ETHZ-300447/2020	EPI_ISL_603400		Viollier AG	Department of Biosystems Science and Engineering, ETH Zürich	Christian Beisel et al
Finland/THL-202101637/2021	EPI_ISL_2590222		Fimlab Laboratoriot Oy Tampere	Expert Microbiology, National Institute for Health and Welfare	Soile Blomqvist et al
Germany/SN-RKI-I-028041/2021	EPI_ISL_1211072		Bioscientia Labor Wermsdorf	Robert Koch Institute	?
Switzerland/BE-ETHZ-411046/2020	EPI_ISL_1129482	OD997077.1	Viollier AG	Department of Biosystems Science and Engineering, ETH Zürich	Chaoran Chen et al
France/BRE-8938/2020	EPI_ISL_560606		Hospital	National Reference Center for Viruses of Respiratory Infections, Institut Pasteur, Paris	Sylvie Behillil et al
Slovenia/104383/2020	EPI_ISL_2644389		Institute of Microbiology and Immunology, Faculty of Medicine, University of Ljubljana	Institute of Microbiology and Immunology, Faculty of Medicine, University of Ljubljana	Alen Suljič et al
Sweden/20-24575/2020	EPI_ISL_710577		Vardcentralen Brinken	The Public Health Agency of Sweden	Department of Microbiology et al
Sweden/RVFOI21-01023/2020	EPI_ISL_2333606		Klinisk mikrobiologi, Region Västerbotten	CBRN Defence and Security, Swedish Defence Research Agency	Caroline Öhrman et al
Switzerland/SO-ETHZ-550706/2020	EPI_ISL_1599059	OU189595.1	Viollier AG	Department of Biosystems Science and Engineering, ETH Zürich	Chaoran Chen et al
Switzerland/SO-ETHZ-560075/2020	EPI_ISL_1658398	OU172142.1	Viollier AG	Department of Biosystems Science and Engineering, ETH Zurich	Christian Beisel et al
Slovenia/17-010521-CE/2021	EPI_ISL_1267097		National Laboratory for Health, Environment and Food, OMM, Celje	CISLD (Clinical Institute of Special Laboratory Diagnostics), University Children's Hospital, University Medical Center Ljubljana	Jernej Kovač et al
Slovenia/114694/2020	EPI_ISL_2886675		Institute of Microbiology and Immunology, Faculty of Medicine, University of Ljubljana	Institute of Microbiology and Immunology, Faculty of Medicine, University of Ljubljana	Alen Suljič et al
France/PAC-MEPHI-1716/2020	EPI_ISL_644428		MEPHI, Aix Marseille University	MEPHI, Aix Marseille University	Anthony LEVASSEUR et al
France/PAC-IHUCOVID-2476/2020	EPI_ISL_804497		MEPHI, Aix Marseille University	MEPHI, Aix Marseille University	Anthony LEVASSEUR et al
Belgium/ULG-11336/2021	EPI_ISL_872044		Department of Clinical Microbiology	GIGA Medical Genomics	Keith Durkin et al
France/IDF-9157/2020	EPI_ISL_593914		Hospital, Metz	National Reference Center for Viruses of Respiratory Infections, Institut Pasteur, Paris	Sylvie Behillil et al
Qatar/QA-QU_18-A2/2021	EPI_ISL_1713865		Ministry of Public Health / Hamad Medical Corporation	Biomedical Research Center (BRC), Qatar University / Qatar Genome Project (QGP)	BRC: Fatiha M. Benslimane et al
France/IDF-B90-24/2020	EPI_ISL_1015405		place General Valerie Andre	IRBA, 2MI	GORGE O. et al
France/BRE-IPP9967/2020	EPI_ISL_718227		Hospital	National Reference Center for Viruses of Respiratory Infections, Institut Pasteur, Paris	Marion Barbet et al B
Switzerland/BS-42486550/2020	EPI_ISL_830945	OU281187.1	University Hospital Basel, Clinical Virology	University Hospital Basel, Clinical Bacteriology	Tim Roloff et al
Switzerland/BS-UHB-42504685/2020	EPI_ISL_931206	OU281282.1	University Hospital Basel, Clinical Virology	University Hospital Basel, Clinical Bacteriology	Tim Roloff et al
Morocco/FMP-45/2020	EPI_ISL_775221		Laboratoire Biolife	Laboratoire de Biotechnologie	Mouna Ouadghiri et al
Switzerland/BS-UHB-42500770/2020	EPI_ISL_931086	OU281247.1	University Hospital Basel, Clinical Virology	University Hospital Basel, Clinical Bacteriology	Tim Roloff et al
Denmark/DCGC-84415/2020	EPI_ISL_1893690		Department of Virus and Microbiological Special Diagnostics, Statens Serum Institut, Copenhagen, Denmark	Aalborg University	Danish Covid-19 Genome Consortium et al
Australia/NSW1180/2020	EPI_ISL_667783		South Eastern Area Laboratory Services (SEALS)	NSW Health Pathology - Institute of Clinical Pathology and Medical Research; Westmead Hospital; University of Sydney	CIDM-PH et al.
Hungary/UD-57411/2020	EPI_ISL_671432		University of Debrecen, Department of Medical Microbiology	National Laboratory of Virology, Szentágothai Research Centre	Endre Gábor Tóth et al
BosniaandHerzegovina/VFS-UNSA-LMGFI025/2021	EPI_ISL_1016822		University of Sarajevo, Veterinary Faculty, Laboratory for Molecular Diagnostic and Research Laboratory	University of Sarajevo, Veterinary Faculty, Laboratory for Molecular Diagnostic and Research Laboratory	Goletic T. et al
Germany/NW-RKI-I-010228/2020	EPI_ISL_1140353		Labor ZOTZ|KLIMAS; MVZ Düsseldorf-Centrum	Robert Koch Institute	?
Sweden/7799787390/2020	EPI_ISL_1618229		Swedish national genomic surveillance program of SARS-CoV-2	The Public Health Agency of Sweden	Swedish national genomic surveillance program of SARS-CoV-2 et al
Hungary/US-57376w/2020	EPI_ISL_677777		University of Szeged, Institute of Clinical Microbiology	National Laboratory of Virology, Szentágothai Research Centre	Endre Gábor Tóth et al
Hungary/US-60431w/2020	EPI_ISL_677806		University of Szeged, Institute of Clinical Microbiology	National Laboratory of Virology, Szentágothai Research Centre	Endre Gábor Tóth et al
Hungary/US-56267w/2020	EPI_ISL_677776		University of Szeged, Institute of Clinical Microbiology	National Laboratory of Virology, Szentágothai Research Centre	Endre Gábor Tóth et al
Slovenia/281541/2020	EPI_ISL_1964556		Institute of Microbiology and Immunology, Faculty of Medicine, University of Ljubljana	Institute of Microbiology and Immunology, Faculty of Medicine, University of Ljubljana	Alen Suljič et al
Hungary/UD-57837/2020	EPI_ISL_671433		University of Debrecen, Department of Medical Microbiology	National Laboratory of Virology, Szentágothai Research Centre	Endre Gábor Tóth et al
Austria/CeMM1482/2020	EPI_ISL_853981		Austrian Agency for Health and Food Safety (AGES)	Bergthaler laboratory, CeMM Research Center for Molecular Medicine of the Austrian Academy of Sciences	Lukas Endler et al
Austria/CeMM5630/2020	EPI_ISL_1495586		IMP - Research Institute of Molecular Pathology	Bergthaler laboratory, CeMM Research Center for Molecular Medicine of the Austrian Academy of Sciences	Lukas Endler et al
Austria/CeMM5634/2020	EPI_ISL_1495590		IMP - Research Institute of Molecular Pathology	Bergthaler laboratory, CeMM Research Center for Molecular Medicine of the Austrian Academy of Sciences	Lukas Endler et al
Austria/CeMM6058/2020	EPI_ISL_1495827		Department of Laboratory Medicine, Division of Clinical Virology, University of Medicine, Vienna	Bergthaler laboratory, CeMM Research Center for Molecular Medicine of the Austrian Academy of Sciences	Lukas Endler et al
Austria/CeMM2772/2020	EPI_ISL_1008115		Austrian Agency for Health and Food Safety (AGES)	Bergthaler laboratory, CeMM Research Center for Molecular Medicine of the Austrian Academy of Sciences	Lukas Endler et al
Hungary/UD-90341/2020	EPI_ISL_671461		University of Debrecen, Department of Medical Microbiology	National Laboratory of Virology, Szentágothai Research Centre	Endre Gábor Tóth et al
Thailand/Bangkok-CONI-0287/2020	EPI_ISL_1138829		Institute for Urban Disease Control and Prevention	COVID-19 Network Investigations (CONI) Alliance	Elizabeth Batty et al B
Netherlands/NH-EMC-65/2020	EPI_ISL_577861		Dutch COVID-19 response team	Erasmus Medical Center	Bas Oude Munnink et al
Belgium/ULG-10674/2020	EPI_ISL_636648		Department of Clinical Microbiology	GIGA Medical Genomics	Keith Durkin et al
Belgium/ULG-10761/2020	EPI_ISL_641603		Department of Clinical Microbiology	GIGA Medical Genomics	Keith Durkin et al
France/IDF-IPP9533/2020	EPI_ISL_888829		General practitioner office	National Reference Center for Viruses of Respiratory Infections, Institut Pasteur, Paris	Marion Barbet et al B
Singapore/1388/2020	EPI_ISL_645115		National Public Health Laboratory, National Centre for Infectious Diseases	National Public Health Laboratory, National Centre for Infectious Diseases	Tze Minn Mak et al
France/OCC-CHU-TLS-210471045301/2021	EPI_ISL_2351563		CHU Purpan - Laboratoire de Virologie - Institut Fédératif de Biologie	CHU Purpan - Laboratoire de Virologie - Institut Fédératif de Biologie	Latour J. et al
Slovenia/94655/2020	EPI_ISL_2644347		Institute of Microbiology and Immunology, Faculty of Medicine, University of Ljubljana	Institute of Microbiology and Immunology, Faculty of Medicine, University of Ljubljana	Alen Suljič et al
Belgium/rega-3175/2021	EPI_ISL_1064486		KU Leuven, Rega Institute, Clinical and Epidemiological Virology	KU Leuven, Rega Institute, Clinical and Epidemiological Virology	Tony Wawina-Bokalanga et al
Guadeloupe/IPP06248/2021	EPI_ISL_1416978		Outre mer	National Reference Center for Viruses of Respiratory Infections, Institut Pasteur, Paris	Marion Barbet et al B
Cameroon/CV441/2020	EPI_ISL_845558		National Public Health Laboratory, Cameroon	African Centre of Excellence for Genomics of Infectious Diseases (ACEGID), Redeemer's University	Oluniyi P.E. et al C
Luxembourg/LNS7339944/2020	EPI_ISL_910400		Laboratoire national de sante, Microbiology, Virology	Laboratoire national de sante, Microbiology, Microbial Genomics Platform	Anke Wienecke-Baldacchino et al
Luxembourg/LNS8882011/2020	EPI_ISL_744820		Laboratoire national de santé, Microbiology, Virology	Laboratoire national de santé, Microbiology, Microbial Genomics Platform	Anke Wienecke-Baldacchino et al
Albania/210901047/2021	EPI_ISL_1299856		Unit of lab surveillance of viral emerging diseases, National Lab of Influenza	Respiratory Virus Unit, National Infection Service, Public Health England	PHE Covid Sequencing Team et al
Luxembourg/LNS1254343/2021	EPI_ISL_910923		Laboratoire national de sante, Microbiology, Virology	Laboratoire national de sante, Microbiology, Microbial Genomics Platform	Anke Wienecke-Baldacchino et al
Luxembourg/LNS2774762/2020	EPI_ISL_740189		Laboratoire national de santé, Microbiology, Virology	Laboratoire national de santé, Microbiology, Microbial Genomics Platform	Anke Wienecke-Baldacchino et al
Luxembourg/LNS8554607/2020	EPI_ISL_770976		Laboratoire national de santé, Microbiology, Virology	Laboratoire national de santé, Microbiology, Microbial Genomics Platform	Anke Wienecke-Baldacchino et al
France/OCC-CHU-TLS-210531362501/2021	EPI_ISL_2351781		LABORATOIRE GCS INTER HOSPITALIER	CHU Purpan - Laboratoire de Virologie - Institut Fédératif de Biologie	Latour J. et al
Germany/BW-RKI-I-048112/2021	EPI_ISL_1355538		Universitätsmedizin Mannheim	Robert Koch Institute	?
Germany/BW-RKI-I-048178/2021	EPI_ISL_1355604		Universitätsmedizin Mannheim	Robert Koch Institute	?
Japan/P2-1/2020	EPI_ISL_419297	LC547519.1	Chiba Prefectural Institute of Public Health	Pathogen Genomics Center, National Institute of Infectious Diseases	Tsuyoshi Sekizuka et al E (https://dx.doi.org/10.3389/fmicb.2020.01316)
Brazil/MG-CV21/2020	EPI_ISL_429681		Central Public Health Laboratory/Octávio Magalhães Institute (IOM) from the Ezequiel Dias Foundation (FUNED)	Instituto Octávio Magalhães / Fundação Ezequiel Dias (IOM/Funed)	Talita Adelino et al (https://dx.doi.org/10.1101/2020.05.05.20091611)
USA/OH-ODH-SC045388/2020	EPI_ISL_2462435		Ohio Department of Health Laboratory	Ohio Department of Health Laboratory	Holmes et al
Israel/n14269/2020	EPI_ISL_483704		Israel Central Virology laboratory	Israel Central Virology laboratory	Neta Zuckerman et al
Latvia/101/2020	EPI_ISL_515188		E. Gulbja Laboratorija	Latvian Biomedical Research and Study Centre	Ivars Silamiķelis et al
Latvia/106/2020	EPI_ISL_515193		E. Gulbja Laboratorija	Latvian Biomedical Research and Study Centre	Ivars Silamiķelis et al
Latvia/104/2020	EPI_ISL_515191		E. Gulbja Laboratorija	Latvian Biomedical Research and Study Centre	Ivars Silamiķelis et al
USA/TN-QDX-1063/2020	EPI_ISL_571900	MW065198.1	Quest Diagnostics	Quest Diagnostics	Rosenthal et al
USA/UT-QDX-1844/2020	EPI_ISL_604160	MW190595.1	Quest Diagnostics	Quest Diagnostics	Rosenthal et al
Serbia/SremskaMitrovica-022620904/2020	EPI_ISL_676581		Scientific Veterinary Institute Novi Sad	Veterinary Specialized Institute "Kraljevo", Serbia	Vidanovic et al
USA/PA-MGEL-00736/2020	EPI_ISL_853297		UPMC Clinical Microbiology Laboratory	Microbial Genome Sequencing Center; Microbial Genomic Epidemiology Laboratory	Mustapha M. Mustapha et al
USA/ND-CDC-2-4069014/2020	EPI_ISL_1094917	MW708903.1	ND Dept. of Health Laboratory Services-Microbiology	Respiratory Viruses Branch, Division of Viral Diseases, Centers for Disease Control and Prevention	Krista Queen et al B
UnitedArabEmirates/L920707982/2020	EPI_ISL_520741		Mohammed Bin Rashid University of Medicine and Health Sciences	Al Jalila Genomics Center	Ahmad Abou Tayoun et al B
Qatar/QA-QU_12-10-D10/2020	EPI_ISL_1713214		Ministry of Public Health / Hamad Medical Corporation	Biomedical Research Center (BRC), Qatar University / Qatar Genome Project (QGP)	BRC: Fatiha M. Benslimane et al
UnitedArabEmirates/3788/2020	EPI_ISL_859846		BTC, Khalifa University	BTC, Khalifa University	Al Safar et al
NewZealand/20CV0669/2020	EPI_ISL_732969		Middlemore Hospital	Institute of Environmental Science and Research (ESR)	Xiaoyun Ren et al
USA/KY-KSPHL-100037/2020	EPI_ISL_966372		Kentucky State Public Health Lab	Kentucky State Public Health Lab	Stephanie Lunn et al
UnitedArabEmirates/skmc-3592535/2020	EPI_ISL_582673		Sheikh Khalifa Medical City	Molecular/Surveillance lab Sheikh Khalifa Medical City	Amirtharaj Francis et al
USA/SC-DHEC-0306/2021	EPI_ISL_1303307	MW748118.1	Microbiology Division, South Carolina Department of Health and Environmental Control	Microbiology Division, South Carolina Department of Health and Environmental Control	Flores et al
Canada/ABPHL-04147/2020	EPI_ISL_2164120		Alberta Precision Labs (APL)	Public Health Agency of Canada (PHAC) National Microbiology Laboratory	Buss et al
Canada/BC-BCCDC-45066/2021	EPI_ISL_2527241		BCCDC Public Health Laboratory	BCCDC Public Health Laboratory	Prystajecky Natalie et al
Canada/NL-NML-3104/2020	EPI_ISL_1055423		Dr. Leonard A. Miller Centre for Health Services	National Microbiology Laboratory (NML)	Anna Majer et al
Canada/QC-1nIOU-A6154715/2021	EPI_ISL_2969742		Laboratoire de santé publique du Québec	Laboratoire de santé publique du Québec	Sandrine Moreira et al
Canada/BC-BCCDC-37696/2021	EPI_ISL_2523932		BCCDC Public Health Laboratory	BCCDC Public Health Laboratory	Prystajecky Natalie et al
Canada/AB-ABPHL-18303/2021	EPI_ISL_2940072		Edmonton Provincial Lab	Public Health Agency of Canada (PHAC) National Microbiology Laboratory	Buss et al
Canada/NB-NML-3147/2020	EPI_ISL_961664		Hôpital Georges L. Dumont	National Microbiology Laboratory (NML)	Anna Majer et al
Canada/ON-SC4216/2020	EPI_ISL_1739929		Ontario's COVID-19 Genomics Rapid Response Coalition	McMaster University	Allison McGeer et al
Canada/ABPHL-04421/2021	EPI_ISL_2164283		Alberta Precision Labs (APL)	Public Health Agency of Canada (PHAC) National Microbiology Laboratory	Buss et al
Canada/ABPHL-02240/2020	EPI_ISL_2162872		Alberta Precision Labs (APL)	Public Health Agency of Canada (PHAC) National Microbiology Laboratory	Buss et al
Canada/MB-NML-70501/2021	EPI_ISL_2495735		MB-Cadham Provincial laboratory	National Microbiology Laboratory (NML)	Anna Majer et al
Canada/NS-NML-17869/2021	EPI_ISL_1666893		NS-QEII Health Sciences Centre	National Microbiology Laboratory (NML)	Anna Majer et al
Australia/VIC719/2020	EPI_ISL_564270		Victorian Infectious Diseases Reference Laboratory (VIDRL)	VIDRL and MDU-PHL	Caly et al
USA/NM-LANL-2020016075/2020	EPI_ISL_602208	MW180935.1	New Mexico Department of Health Scientific Laboratory Division	Los Alamos National Laboratory Bioscience Division	Chien-Chi Lo et al
USA/WI-UW-516/2020	EPI_ISL_484891		University of Wisconsin-Madison AIDS Vaccine Research Laboratories	University of Wisconsin-Madison AIDS Vaccine Research Laboratories	Gage Moreno et al B
Colombia/DC-CIMBIUR-D30/2020	EPI_ISL_1040924		Grupo de Investigación en Enfermedades Tropicales del Ejército (GINETEJ), Laboratorio de Referencia e Investigación, Dirección de Sanidad Ejército, Bogotá, Colombia	Centro de Investigaciones en Microbiología y Biotecnología-UR (CIMBIUR), Facultad de Ciencias Naturales, Universidad del Rosario, Bogotá, Colombia	Juan David Ramírez et al A
Belarus/ChVir21890/2020	EPI_ISL_861458		WHO/Minsk	Charité Universitätsmedizin Berlin, Institut für Virologie	Victor M Corman et al
Colombia/MAG-INS-101935/2020	EPI_ISL_456153		Instituto Nacional de Salud - Unidad de Secuenciación y Análisis Genómico	Instituto Nacional de Salud, Universidad Cooperativa de Colombia, Instituto Alexander von Humboldt, Imperial College-London, London School of Hygiene & Tropical Medicine	Katherine Laiton-Donato et al A (https://dx.doi.org/10.1101/2020.06.02.20120782)
Colombia/AMA-GUR-06738/2020	EPI_ISL_941115		Centro de Investigaciones en Microbiología y Biotecnología-UR (CIMBIUR), Facultad de Ciencias Naturales, Universidad del Rosario, Bogotá, Colombia	Centro de Investigaciones en Microbiología y Biotecnología-UR (CIMBIUR), Facultad de Ciencias Naturales, Universidad del Rosario, Bogotá, Colombia Icahn School of Medicine at Mount Sinai, New York, USA	Nathalia Ballesteros et al
Colombia/AMA-GUR-06809/2020	EPI_ISL_941151		Centro de Investigaciones en Microbiología y Biotecnología-UR (CIMBIUR), Facultad de Ciencias Naturales, Universidad del Rosario, Bogotá, Colombia	Centro de Investigaciones en Microbiología y Biotecnología-UR (CIMBIUR), Facultad de Ciencias Naturales, Universidad del Rosario, Bogotá, Colombia Icahn School of Medicine at Mount Sinai, New York, USA	Nathalia Ballesteros et al
Colombia/AMA-GUR-06749/2020	EPI_ISL_941124		Centro de Investigaciones en Microbiología y Biotecnología-UR (CIMBIUR), Facultad de Ciencias Naturales, Universidad del Rosario, Bogotá, Colombia	Centro de Investigaciones en Microbiología y Biotecnología-UR (CIMBIUR), Facultad de Ciencias Naturales, Universidad del Rosario, Bogotá, Colombia Icahn School of Medicine at Mount Sinai, New York, USA	Nathalia Ballesteros et al
Colombia/AMA-INS-105161/2020	EPI_ISL_526933		Instituto Nacional de Salud, Bogotá, Colombia	Instituto Nacional de Salud, Bogotá, Colombia	Katherine Laiton-Donato et al B
Colombia/DC-C88/2020	EPI_ISL_2339904		Centro de Estudio de Enfermedades Autoinmunes (CREA), Universidad del Rosario, Bogota, Colombia	Centro de Investigaciones en Microbiología y Biotecnología-UR (CIMBIUR), Facultad de Ciencias Naturales, Universidad del Rosario, Bogotá, Colombia	Juan-Manuel Anaya et al
Colombia/VAC-INS-VG-486/2020	EPI_ISL_1220060		FUNDACION VALLE DEL LILI	Instituto Nacional de Salud- Dirección de Investigación en Salud Pública	Katherine Laiton-Donato et al B
Colombia/BOG-INS-VG-264/2021	EPI_ISL_845640		Laboratorio de Salud Pública - Secretaría Distrital de Salud	Instituto Nacional de Salud - Dirección de Investigación en Salud Pública	Katherine Laiton-Donato et al B
Colombia/ANT-INS-103236/2020	EPI_ISL_739675		Instituto Nacional de Salud, Bogotá, Colombia	Instituto Nacional de Salud, Bogotá, Colombia	Katherine Laiton-Donato et al B
Colombia/ANT-CWOHC-VG-SEC00067O/2020	EPI_ISL_1629757		H.U SAN VICENTE FUNDACION	Universidad Nacional de Colombia - Laboratorio Genómico One Health	Andres F. Cardona-Rios et al
SaudiArabia/509/2020	EPI_ISL_489998	MT755885.1	King Fahad Medical City	King Fahad Medical City	Alosaimi et al
SaudiArabia/596/2020	EPI_ISL_490006	MT755893.1	King Fahad Medical City	King Fahad Medical City	Alosaimi et al
Indonesia/AC-NIHRD-PME4523/2020	EPI_ISL_791981		Balai Litbang Aceh	National Institute of Health Research and Development	Ikawati et al
Australia/NSW1449/2020	EPI_ISL_845785		South Eastern Area Laboratory Services (SEALS)	NSW Health Pathology - Institute of Clinical Pathology and Medical Research; Westmead Hospital; University of Sydney	CIDM-PH et al.
Singapore/1434/2020	EPI_ISL_693322		National Public Health Laboratory, National Centre for Infectious Diseases	National Public Health Laboratory, National Centre for Infectious Diseases	Tze Minn Mak et al
Indonesia/SB-77-FKUA/2021	EPI_ISL_1533084		Diagnostic and Research Center of Infectious Diseases, Medical Faculty, Andalas University	Diagnostic and Research Center of Infectious Diseases, Medical Faculty, Andalas University	Andani Eka Putra et al
Singapore/1419/2020	EPI_ISL_693307		National Public Health Laboratory, National Centre for Infectious Diseases	National Public Health Laboratory, National Centre for Infectious Diseases	Tze Minn Mak et al
Singapore/1442/2020	EPI_ISL_693331		National Public Health Laboratory, National Centre for Infectious Diseases	National Public Health Laboratory, National Centre for Infectious Diseases	Tze Minn Mak et al
India/GJ-GBRC203b/2020	EPI_ISL_475027		Banas Medical College and Research Institute	Gujarat Biotechnology Research Centre	Viren s Doshi et al
Norway/5329/2020	EPI_ISL_708060		Unilabs Laboratory Medicine	Norwegian Institute of Public Health, Department of Virology	Kathrine Stene-Johansen et al
Norway/6534/2020	EPI_ISL_2426038		Furst Medical Laboratory	Norwegian Institute of Public Health, Department of Virology	Kathrine Stene-Johansen et al
India/DL-NCDC3652-CSIR-IGIB/2020	EPI_ISL_482563		National Centre for Disease control (NCDC)	NCDC/CSIR-IGIB	Pramod Kumar# et al
Pakistan/NIH-36/2021	EPI_ISL_1711669		Department of Virology	Department of Virology	Massab Umair et al
Mozambique/INS-K007938/2020	EPI_ISL_887498		Instituto Nacional de Saude (INS), Mozambique	KRISP, KZN Research Innovation and Sequencing Platform	Nalia Ismael et al
Mozambique/INS-K007932/2020	EPI_ISL_887494		Instituto Nacional de Saude (INS), Mozambique	KRISP, KZN Research Innovation and Sequencing Platform	Nalia Ismael et al
Pakistan/NIH-3/2020	EPI_ISL_1697284		Department of Virology	Department of Virology	Massab Umair et al
Pakistan/JRCGR-KHI17/2020	EPI_ISL_779290	MW447645.1	Jamil-ur-Rahman Center for Genome Research, Dr. Panjwani Center for Molecular Medicine and Drug Research	Jamil-ur-Rahman Center for Genome Research, Dr. Panjwani Center for Molecular Medicine and Drug Research	Shakeel et al
Pakistan/JRCGR-KHI28/2020	EPI_ISL_779262	MW447616.1	Jamil-ur-Rahman Center for Genome Research, Dr. Panjwani Center for Molecular Medicine and Drug Research	Jamil-ur-Rahman Center for Genome Research, Dr. Panjwani Center for Molecular Medicine and Drug Research	Shakeel et al
Canada/MB-NML-1431/2020	EPI_ISL_935770		Cadham Provincial laboratory	National Microbiology Laboratory (NML)	Anna Majer et al
India/GJ-GBRC107/2020	EPI_ISL_451152		M.P Shah Government Medocal college Jamnagar	Gujarat Biotechnology Research Centre	Pinal Trivedi et al (https://www.biorxiv.org/content/10.1101/2020.07.10.197095v1)
Bangladesh/DNAS_DRICM_isl_SIBL_12/2020	EPI_ISL_774979	MT818590.1	Designated Reference Institute for Chemical Measurements (DRICM)	DNA SOLUTION LTD.	Md. Imran Khan et al
Singapore/2/2021	EPI_ISL_803990		National Public Health Laboratory, National Centre for Infectious Diseases	National Public Health Laboratory, National Centre for Infectious Diseases	Tze Minn Mak et al
India/RJ-5021/2020	EPI_ISL_2106912		National Centre for Disease Control	CDFD-INSACOG	Murali Bashyam et al
Pakistan/JRCGR-KHI36/2020	EPI_ISL_779273	MW447628.1	Jamil-ur-Rahman Center for Genome Research, Dr. Panjwani Center for Molecular Medicine and Drug Research	Jamil-ur-Rahman Center for Genome Research, Dr. Panjwani Center for Molecular Medicine and Drug Research	Shakeel et al
Australia/NSW633/2020	EPI_ISL_490042		South Eastern Area Laboratory Services (SEALS)	NSW Health Pathology - Institute of Clinical Pathology and Medical Research; Westmead Hospital; University of Sydney	CIDM-PH et al.
India/DL-NCDC-01757/2020	EPI_ISL_435068		National Centre for Disease control (NCDC), CSIR-Institute of Genomics and Integrative Biology (CSIR-IGIB)	NCDC/CSIR-IGIB	Pramod Kumar et al (https://dx.doi.org/10.1101/2020.06.04.128751)
India/DL-5504375-CSIR-IGIB/2020	EPI_ISL_636787		National Centre for Disease control (NCDC)	NCDC/CSIR-IGIB	Mahesh S. Dhar1* et al
India/MH-CMP-31/2020	EPI_ISL_779706	MW645475.1	The Foundation for Medical Research	The Foundation for Medical Research	Ayan Mandal et al
India/TG-CCMB-AI169/2020	EPI_ISL_910147		CSIR-Centre for Cellular and Molecular Biology	CSIR-Centre for Cellular and Molecular Biology	Payel Mukherjee et al
India/TG-CCMB-CIA3313/2021	EPI_ISL_2660912		CSIR-Centre for Cellular and Molecular Biology	CSIR-Centre for Cellular and Molecular Biology-INSACOG	Payel Mukherjee et al
India/TG-CCMB-CIA3512/2021	EPI_ISL_2661092		CSIR-Centre for Cellular and Molecular Biology	CSIR-Centre for Cellular and Molecular Biology-INSACOG	Lamuk Zaveri et al
India/TG-CCMB-CIA3372/2021	EPI_ISL_2660969		CSIR-Centre for Cellular and Molecular Biology	CSIR-Centre for Cellular and Molecular Biology-INSACOG	Ara Sreenivas et al
Bangladesh/NGRI-R3-O1/2020	EPI_ISL_1626509		NSTU COVID-19 Diagnostic Center	NSU Genome Research Institute (NGRI)	Maqsud Hossain et al
Finland/S20B7/2020	EPI_ISL_737063		Department of Virology and Immunology, University of Helsinki and Helsinki University Hospital, Huslab Finland	Department of Virology, Faculty of Medicine, University of Helsinki, Helsinki, Finland	Teemu Smura et al A
Finland/27SS2D9/2020	EPI_ISL_862116		Department of Virology and Immunology, University of Helsinki and Helsinki University Hospital, Huslab Finland	Department of Virology, Faculty of Medicine, University of Helsinki, Helsinki, Finland	Teemu Smura et al A
Finland/13MR5cB2/2020	EPI_ISL_757290		Department of Virology and Immunology, University of Helsinki and Helsinki University Hospital, Huslab Finland	Department of Virology, Faculty of Medicine, University of Helsinki, Helsinki, Finland	Teemu Smura et al A
Qatar/QA-QU_12-10-H8/2020	EPI_ISL_1713238		Ministry of Public Health / Hamad Medical Corporation	Biomedical Research Center (BRC), Qatar University / Qatar Genome Project (QGP)	BRC: Fatiha M. Benslimane et al
Iran/GRC-6273/2020	EPI_ISL_2692890		Department of Infectious Disease, Ardabil University of Medical Sciences, Ardabil, Iran	Genetics Research Center, University of Social Welfare and Rehabilitation Sciences	Zohreh Fattahi et al
India/WB-1930600113006/2021	EPI_ISL_1419843		INSACOG-WB	National Institute of Biomedical Genomics – INSACOG	Arindam Maitra et al
Canada/ABPHL-02577/2020	EPI_ISL_2163113		Alberta Precision Labs (APL)	Public Health Agency of Canada (PHAC) National Microbiology Laboratory	Buss et al
Jordan/AM-ALSR-5287/2020	EPI_ISL_730524		Biolab Diagnostic Laboratories	Andersen lab at Scripps Research	Issa Abu-Dayyeh et al
Jordan/AZ-ALSR-5297/2020	EPI_ISL_730533		Biolab Diagnostic Laboratories	Andersen lab at Scripps Research	Issa Abu-Dayyeh et al
Iran/T11094/2021	EPI_ISL_2727656		Kariminejad-Najmabadi Pathology & Genetics Center, Tehran, Iran	Genetics Research Center, University of Social Welfare and Rehabilitation Sciences	Zohreh Fattahi et al
Iran/T.I.11.187/2021	EPI_ISL_3038902		Iran University of Medical Sciences, Tehran, Iran	Genetics Research Center, University of Social Welfare and Rehabilitation Sciences	Zohreh Fattahi et al
Iran/T.I.11.186/2021	EPI_ISL_3038901		Iran University of Medical Sciences, Tehran, Iran	Genetics Research Center, University of Social Welfare and Rehabilitation Sciences	Zohreh Fattahi et al
Iran/Esf-11-171/2021	EPI_ISL_2350364		Infectious Diseases and Tropical Medicine Research Center, Isfahan University of Medical Sciences, Isfahan, Iran	Genetics Research Center, University of Social Welfare and Rehabilitation Sciences	Zohreh Fattahi et al
Yunnan/03/2020	EPI_ISL_632935		Department of Acute Infectious Diseases Control and Prevention, Yunnan Provincial Center for Disease Control and Prevention	Department of Acute Infectious Diseases Control and Prevention, Yunnan Provincial Center for Disease Control and Prevention	Meiling Zhang et al
Thailand/SamutPrakan-CONI-0448/2021	EPI_ISL_882780		Ramathibodi Chakri Naruebodindra Hospital	COVID-19 Network Investigations (CONI) Alliance	Elizabeth Batty et al B
Thailand/Chonburi_YC0004/2021	EPI_ISL_1497597		The office of Disease Prevention and Control 6, Chonburi	National Institute of Health, Department of Medical Sciences, Ministry of Public Health, Thailand	Pilailuk Okada et al
Singapore/1128/2020	EPI_ISL_626640		National Public Health Laboratory, National Centre for Infectious Diseases	National Public Health Laboratory, National Centre for Infectious Diseases	Tze Minn Mak et al
Myanmar/DSMRC-007/2021	EPI_ISL_849740	MW491248.1	Special Operations Medical Research Division, Defence Services Medical Research Centre	Special Operations Medical Research Division, Defence Services Medical Research Centre	Oo et al
Malaysia/HPUPM_ML6117/2020	EPI_ISL_861722		Department of Medical Microbiology, Hospital Pengajar Universiti Putra Malaysia	Malaysia Genome Institute	Mohd Noor Mat Isa et al
Thailand/PathumThani-CONI-0535/2021	EPI_ISL_1074021		Office of Diseases Prevention and Control Region 4 Saraburi	COVID-19 Network Investigations (CONI) Alliance	Elizabeth Batty et al B
Thailand/SamutSakhon-CONI-0337/2020	EPI_ISL_733531		Institute for Urban Disease Control and Prevention	COVID-19 Network Investigations (CONI) Alliance	Kamolthip Atsawawaranunt et al
Thailand/SamutSakhon-CONI-0371/2020	EPI_ISL_733565		Institute for Urban Disease Control and Prevention	COVID-19 Network Investigations (CONI) Alliance	Kamolthip Atsawawaranunt et al
Thailand/Bangkok-CONI-0462/2021	EPI_ISL_1073974		Ramathibodi Hospital	COVID-19 Network Investigations (CONI) Alliance	Elizabeth Batty et al B
Thailand/Bangkok-CONI-0593/2021	EPI_ISL_1491544		Institute for Urban Disease Control and Prevention	COVID-19 Network Investigations (CONI) Alliance	Elizabeth Batty et al B
Thailand/Bangkok-CONI-0588/2021	EPI_ISL_1491539		Institute for Urban Disease Control and Prevention	COVID-19 Network Investigations (CONI) Alliance	Elizabeth Batty et al B
Thailand/Bangkok-CONI-0586/2021	EPI_ISL_1491537		Institute for Urban Disease Control and Prevention	COVID-19 Network Investigations (CONI) Alliance	Elizabeth Batty et al B
Thailand/SamutSakorn_1235/2020	EPI_ISL_768533		Regional Medical Sciences Center 5 Samut Songkhram	National Institute of Health, Department of Medical Sciences, Ministry of Public Health, Thailand	Pilailuk Okada et al
Thailand/SamutSakhon-CONI-0609/2021	EPI_ISL_1491558		Ramathibodi Hospital	COVID-19 Network Investigations (CONI) Alliance	Elizabeth Batty et al B
Thailand/SamutSakhon-CONI-0480/2021	EPI_ISL_1138837		Office of Diseases Prevention and Control Region 4 Saraburi	COVID-19 Network Investigations (CONI) Alliance	Elizabeth Batty et al B
Thailand/SamutSakhon-CONI-0475/2021	EPI_ISL_1138832		Office of Diseases Prevention and Control Region 4 Saraburi	COVID-19 Network Investigations (CONI) Alliance	Elizabeth Batty et al B
Thailand/SamutSakhon-CONI-0483/2021	EPI_ISL_1138840		Office of Diseases Prevention and Control Region 4 Saraburi	COVID-19 Network Investigations (CONI) Alliance	Elizabeth Batty et al B
India/RJ-5056/2020	EPI_ISL_2106647		National Centre for Disease Control	CDFD-INSACOG	Murali Bashyam et al
Qatar/QA-QU_18-2-B4/2021	EPI_ISL_1713570		Ministry of Public Health / Hamad Medical Corporation	Biomedical Research Center (BRC), Qatar University / Qatar Genome Project (QGP)	BRC: Fatiha M. Benslimane et al
India/DL-NCDC-709276/2020	EPI_ISL_2459020		National Centre for Disease Control (NCDC) Biotechnology Division, Delhi	NCDC Delhi, Biotechnology Division INSACOG	Uma Sharma et al
India/SK-1122700009320/2021	EPI_ISL_1419135		INSACOG-Sikkim	National Institute of Biomedical Genomics – INSACOG	Arindam Maitra et al
Romania/B-5672/2021	EPI_ISL_1418318		National Institute of Infectious Diseases-Prof. Dr. Matei Bals Molecular Diagnostics Laboratory	National Institute of Infectious Diseases-Prof. Dr. Matei Bals Molecular Diagnostics Laboratory	Corina Casangiu et al
Australia/VIC1821/2020	EPI_ISL_480626		Victorian Infectious Diseases Reference Laboratory (VIDRL)	VIDRL and MDU-PHL	Caly L. et al B
Japan/IC-0062/2020	EPI_ISL_591404		Pathogen Genomics Center, National Institute of Infectious Diseases	Pathogen Genomics Center, National Institute of Infectious Diseases	Tsuyoshi Sekizuka et al C
Canada/BC-BCCDC-8986/2020	EPI_ISL_975965		BCCDC Public Health Laboratory	BCCDC Public Health Laboratory	Prystajecky Natalie et al
Singapore/1484/2020	EPI_ISL_754081		National Public Health Laboratory, National Centre for Infectious Diseases	National Public Health Laboratory, National Centre for Infectious Diseases	Tze Minn Mak et al
India/UK-NCDC-11096/2021	EPI_ISL_2460006		National Centre for Disease Control (NCDC) Biotechnology Division, Delhi	NCDC Delhi, Biotechnology Division INSACOG	Kalaiarasan Ponnusamy et al
HongKong/HKPU-5111/2020	EPI_ISL_610204		Department of Health Technology and Informatics, The Hong Kong Polytechnic University	Department of Health Technology and Informatics, The Hong Kong Polytechnic University	Siu et al
HongKong/VM20129415/2020	EPI_ISL_760049		Hong Kong Department of Health	School of Public Health, The University of Hong Kong	Daniel Chu et al
HongKong/VB20214929/2020	EPI_ISL_760056		Hong Kong Department of Health	School of Public Health, The University of Hong Kong	Daniel Chu et al
HongKong/HKU-201216-325/2020	EPI_ISL_1034390		Department of Microbiology, The University of Hong Kong	Department of Microbiology, The University of Hong Kong	Kelvin K.W. To et al
HongKong/CUHK-NC8372/2020	EPI_ISL_3066248		Department of Microbiology	Department of Microbiology	Zigui Chen et al
HongKong/HKU-210308-L51/2020	EPI_ISL_1197123		Department of Microbiology, The University of Hong Kong	Department of Microbiology, The University of Hong Kong	Kelvin K.W. To et al
HongKong/HKU-201216-361/2020	EPI_ISL_1034732		Department of Microbiology, The University of Hong Kong	Department of Microbiology, The University of Hong Kong	Kelvin K.W. To et al
HongKong/HKPU-10287/2021	EPI_ISL_2713139		Department of Health Technology and Informatics, The Hong Kong Polytechnic University	Department of Health Technology and Informatics, The Hong Kong Polytechnic University	Gilman Kit-Hang Siu et al
HongKong/HKPU-10239/2021	EPI_ISL_2713159		Department of Health Technology and Informatics, The Hong Kong Polytechnic University	Department of Health Technology and Informatics, The Hong Kong Polytechnic University	Gilman Kit-Hang Siu et al
HongKong/HKPU-09838/2021	EPI_ISL_2713129		Department of Health Technology and Informatics, The Hong Kong Polytechnic University	Department of Health Technology and Informatics, The Hong Kong Polytechnic University	Gilman Kit-Hang Siu et al
HongKong/HKPU-10979/2021	EPI_ISL_2713150		Department of Health Technology and Informatics, The Hong Kong Polytechnic University	Department of Health Technology and Informatics, The Hong Kong Polytechnic University	Gilman Kit-Hang Siu et al
HongKong/CUHK-NC9569/2021	EPI_ISL_3066379		Department of Microbiology	Department of Microbiology	Zigui Chen et al
HongKong/HKPU-10614/2021	EPI_ISL_2713165		Department of Health Technology and Informatics, The Hong Kong Polytechnic University	Department of Health Technology and Informatics, The Hong Kong Polytechnic University	Gilman Kit-Hang Siu et al
HongKong/HKPU-10863/2021	EPI_ISL_2713221		Department of Health Technology and Informatics, The Hong Kong Polytechnic University	Department of Health Technology and Informatics, The Hong Kong Polytechnic University	Gilman Kit-Hang Siu et al
India/WB-1930600112832/2021	EPI_ISL_1419839		INSACOG-WB	National Institute of Biomedical Genomics – INSACOG	Arindam Maitra et al
Canada/BC-BCCDC-5772/2020	EPI_ISL_974198		BCCDC Public Health Laboratory	BCCDC Public Health Laboratory	Prystajecky Natalie et al
Singapore/1400/2020	EPI_ISL_645127		National Public Health Laboratory, National Centre for Infectious Diseases	National Public Health Laboratory, National Centre for Infectious Diseases	Tze Minn Mak et al
Singapore/1403/2020	EPI_ISL_645130		National Public Health Laboratory, National Centre for Infectious Diseases	National Public Health Laboratory, National Centre for Infectious Diseases	Tze Minn Mak et al
UnitedArabEmirates/3351/2020	EPI_ISL_859745		BTC, Khalifa University	BTC, Khalifa University	Al Safar et al
UnitedArabEmirates/3345/2020	EPI_ISL_859742		BTC, Khalifa University	BTC, Khalifa University	Al Safar et al
UnitedArabEmirates/3350/2020	EPI_ISL_859744		BTC, Khalifa University	BTC, Khalifa University	Al Safar et al
India/UT-8570838-CSIR-IGIB/2020	EPI_ISL_636823		National Centre for Disease control (NCDC)	NCDC/CSIR-IGIB	Mahesh S. Dhar1* et al
Canada/ON-SC5355/2021	EPI_ISL_1740385		Ontario's COVID-19 Genomics Rapid Response Coalition	McMaster University	Allison McGeer et al
Canada/MB-NML-2648/2020	EPI_ISL_1258101		MB-Cadham Provincial laboratory	National Microbiology Laboratory (NML)	Anna Majer et al
Canada/MB-NML-16336/2021	EPI_ISL_1594260		MB-Cadham Provincial laboratory	National Microbiology Laboratory (NML)	Anna Majer et al
Canada/QC-L00333161001/2021	EPI_ISL_2989578		Laboratoire de santé publique du Québec	Laboratoire de santé publique du Québec	Sandrine Moreira et al
NewZealand/20CV0350/2020	EPI_ISL_579099		LabTests	Institute of Environmental Science and Research (ESR)	Xiaoyun Ren et al
SaudiArabia/610/2020	EPI_ISL_490007	MT755894.1	King Fahad Medical City	King Fahad Medical City	Alosaimi et al
Bangladesh/BCSIR-NILMRC-343/2020	EPI_ISL_504184	MT847208.1	National Institute of Laboratory Medicine and Referral Center	Genomic Research Lab, BCSIR	Abu Sayeed Mohammad Mahmud et al
SaudiArabia/KAUST-MAKKAH301/2020	EPI_ISL_513222		Pathogen Genomics Lab King Abdullah University of Science and Technology(KAUST)	Pathogen Genomics Lab King Abdullah University of Science and Technology(KAUST)	Sharif Hala et al
India/GJ-GBRC345/2020	EPI_ISL_514587		B.J. Medical College and Civil hospital, Ahmedabad	Gujarat Biotechnology Research Centre	Afzal Ansari et al
SaudiArabia/KAUST-MADINAH1099/2020	EPI_ISL_513106		Pathogen Genomics Lab King Abdullah University of Science and Technology(KAUST)	Pathogen Genomics Lab King Abdullah University of Science and Technology(KAUST)	Fathia Ben Rached et al
SaudiArabia/KAUST-RIYADH1245/2020	EPI_ISL_678240		Pathogen Genomics Lab King Abdullah University of Science and Technology(KAUST)	Pathogen Genomics Lab King Abdullah University of Science and Technology(KAUST)	Sara Mfarrej et al
Bangladesh/DNAS_DRICM_isl_R-138/2020	EPI_ISL_774993	MT860691.1	Designated Reference Institute for Chemical Measurements (DRICM)	DNA SOLUTION LTD.	Md. Imran Khan et al
Finland/3LS5BF1/2020	EPI_ISL_756109		Department of Virology and Immunology, University of Helsinki and Helsinki University Hospital, Huslab Finland	Department of Virology, Faculty of Medicine, University of Helsinki, Helsinki, Finland	Teemu Smura et al A
Scotland/QEUH-998CA6/2020	EPI_ISL_568301		Lighthouse Lab in Glasgow	Wellcome Sanger Institute for the COVID-19 Genomics UK (COG-UK) Consortium	Harper VanSteenhouse et al
Ireland/LM-NVRL-71IRL07120/2020	EPI_ISL_500584		National Virus Reference Laboratory	National Virus Reference Laboratory	Michael Carr et al
SaudiArabia/KAUST-MAKKAH200/2020	EPI_ISL_678047		Pathogen Genomics Lab King Abdullah University of Science and Technology(KAUST)	Pathogen Genomics Lab King Abdullah University of Science and Technology(KAUST)	Sharif Hala et al
Egypt/CCHE57357-P-14/2020	EPI_ISL_812853	MW467488.1	Genomics Program, Children Cancer Hospital	Genomics Program, Children Cancer Hospital	Hatem et al
Egypt/CUNCI-HGC11I029/2021	EPI_ISL_862799	MW509805.1	Cancer Biology Department, National Cancer Institute	Cancer Biology Department, National Cancer Institute	Zekri et al
Egypt/CUNCI-HGC11I036/2021	EPI_ISL_862805	MW509811.1	Cancer Biology Department, National Cancer Institute	Cancer Biology Department, National Cancer Institute	Zekri et al
Egypt/NRC-6051/2020	EPI_ISL_2232285		Center of Scientific Excellence for Influenza Viruses (CSEIV), National Research Centre	Center of Scientific Excellence for Influenza Viruses (CSEIV), National Research Centre	Rabeh El-Shesheny et al
Egypt/NRC-5984/2020	EPI_ISL_2232386		Center of Scientific Excellence for Influenza Viruses (CSEIV), National Research Centre	Center of Scientific Excellence for Influenza Viruses (CSEIV), National Research Centre	Rabeh El-Shesheny et al
Turkey/HSGM-5624/2020	EPI_ISL_428715		Ministry of Health Turkey	Ministry of Health Turkey	Fatma Bayrakdar et al B (https://dx.doi.org/10.1101/2020.05.15.095794)
Austria/CeMM0448/2020	EPI_ISL_475865		Austrian Agency for Health and Food Safety (AGES)	Bergthaler laboratory, CeMM Research Center for Molecular Medicine of the Austrian Academy of Sciences	Alexandra Popa et al A
Finland/20MS8H4/2020	EPI_ISL_1231290		Department of Virology and Immunology, University of Helsinki and Helsinki University Hospital, Huslab Finland	Department of Virology, Faculty of Medicine, University of Helsinki, Helsinki, Finland	Teemu Smura et al A
Finland/9SS15E8/2020	EPI_ISL_755967		Department of Virology and Immunology, University of Helsinki and Helsinki University Hospital, Huslab Finland	Department of Virology, Faculty of Medicine, University of Helsinki, Helsinki, Finland	Teemu Smura et al A
Finland/27SS15D9/2020	EPI_ISL_862115		Department of Virology and Immunology, University of Helsinki and Helsinki University Hospital, Huslab Finland	Department of Virology, Faculty of Medicine, University of Helsinki, Helsinki, Finland	Teemu Smura et al A
SouthKorea/KDCA0565/2020	EPI_ISL_850255		Division of Emerging Infectious Diseases, Bureau of Infectious Diseases Diagnosis Control, Korea Disease Control and Prevention Agency	Division of Emerging Infectious Diseases, Bureau of Infectious Diseases Diagnosis Control, Korea Disease Control and Prevention Agency	Ae Kyung Park et al
Norway/3623/2020	EPI_ISL_3008416		Ostfold Hospital Trust - Kalnes, Centre for Laboratory Medicine, Section for gene technology and infection serology	Norwegian Institute of Public Health, Department of Virology	Kathrine Stene-Johansen et al
India/MH-NCCS-NR2254/2020	EPI_ISL_496575		National Centre For Cell Science	National Centre For Cell Science	Dhiraj Paul et al
India/MH-ACTREC-174/2020	EPI_ISL_699829		Hematopathology Laboratory, ACTREC, TMC	Hematopathology Laboratory, ACTREC, TMC	Hematopathology Laboratory et al
Pakistan/JRCGR-KHI11/2020	EPI_ISL_779279	MW447634.1	Jamil-ur-Rahman Center for Genome Research, Dr. Panjwani Center for Molecular Medicine and Drug Research	Jamil-ur-Rahman Center for Genome Research, Dr. Panjwani Center for Molecular Medicine and Drug Research	Shakeel et al
Pakistan/NIH-9/2020	EPI_ISL_1697369		Department of Virology	Department of Virology	Massab Umair et al
Nigeria/FC-CV248/2020	EPI_ISL_729933		Nigeria Centre for Disease Control (NCDC)	African Centre of Excellence for Genomics of Infectious Diseases (ACEGID), Redeemer's University, Ede, Osun State, Nigeria	Oluniyi P.E. et al C
BosniaandHerzegovina/agc788/2021	EPI_ISL_918407		ALEA Dr Kandic	Alea Genetic Centre	Rijad Konjhodzic et al
SaudiArabia/KAUST-Makkah97/2020	EPI_ISL_437762		Pathogen Genomics Lab King Abdullah University of Science and Technology(KAUST)	Pathogen Genomics Lab King Abdullah University of Science and Technology(KAUST)	Sharif Hala et al
SaudiArabia/KAUST-JEDDAH722/2020	EPI_ISL_512991		Pathogen Genomics Lab King Abdullah University of Science and Technology(KAUST)	Pathogen Genomics Lab King Abdullah University of Science and Technology(KAUST)	Amit Kumar Subudhi et al
Indonesia/KT-NIHRD-PME4206/2020	EPI_ISL_538502		RSUD Sultan Imanudin Pangkalan Bun Center Kalimantan	National Institute of Health Research and Development	Pawestri et al
Nigeria/ON191-CV49/2020	EPI_ISL_487106		Nigeria Centre for Disease Control (NCDC)	African Centre of Excellence for Genomics of Infectious Diseases (ACEGID), Redeemer's University, Ede, Osun State, Nigeria	Oluniyi P.E. et al B (https://virological.org/t/new-sars-cov-2-genomes-from-nigeria-reveals-dominance-of-viruses-with-spike-protein-mutation-d614g-and-additional-virus-lineages-in-circulation/527)
SaudiArabia/KAUST-MADINAH1080/2020	EPI_ISL_636967		Pathogen Genomics Lab King Abdullah University of Science and Technology(KAUST)	Pathogen Genomics Lab King Abdullah University of Science and Technology(KAUST)	Fathia Ben Rached et al
SaudiArabia/KAUST-MADINAH941/2020	EPI_ISL_513203		Pathogen Genomics Lab King Abdullah University of Science and Technology(KAUST)	Pathogen Genomics Lab King Abdullah University of Science and Technology(KAUST)	Rahul P Salunke et al
Indonesia/JT-UNS-13-38697/2020	EPI_ISL_763063		RS Panti Waluyo, Surakarta	Universitas Sebelas Maret (UNS); Rumah Sakit UNS (RS-UNS); National Institute of Health Research and Development, Indonesian Ministry of Health.	Betty Suryawati et al
Indonesia/SB-53-FKUA/2021	EPI_ISL_1533071		Diagnostic and Research Center of Infectious Diseases, Medical Faculty, Andalas University	Diagnostic and Research Center of Infectious Diseases, Medical Faculty, Andalas University	Andani Eka Putra et al
SaudiArabia/KAIMRC70/2020	EPI_ISL_507031	MT820489.1		Infectious Diseases Research, King Abdullah International Medical Research Center (KAIMRC)	Alghoribi et al
Canada/ON-SC0767/2020	EPI_ISL_1739576		Ontario's COVID-19 Genomics Rapid Response Coalition	McMaster University	Allison McGeer et al
NewZealand/20CV0493/2020	EPI_ISL_622823		LabPLUS	Institute of Environmental Science and Research (ESR)	Xiaoyun Ren et al
Nigeria/BO-CV343/2020	EPI_ISL_730008		Nigeria Centre for Disease Control (NCDC)	African Centre of Excellence for Genomics of Infectious Diseases (ACEGID), Redeemer's University, Ede, Osun State, Nigeria	Oluniyi P.E. et al C
Nigeria/BO-CV280/2020	EPI_ISL_729964		Nigeria Centre for Disease Control (NCDC)	African Centre of Excellence for Genomics of Infectious Diseases (ACEGID), Redeemer's University, Ede, Osun State, Nigeria	Oluniyi P.E. et al C
Nigeria/BO-CV344/2020	EPI_ISL_730009		Nigeria Centre for Disease Control (NCDC)	African Centre of Excellence for Genomics of Infectious Diseases (ACEGID), Redeemer's University, Ede, Osun State, Nigeria	Oluniyi P.E. et al C
SaudiArabia/KAUST-RIYADH1249/2020	EPI_ISL_678215		Pathogen Genomics Lab King Abdullah University of Science and Technology(KAUST)	Pathogen Genomics Lab King Abdullah University of Science and Technology(KAUST)	Sara Mfarrej et al
SaudiArabia/KAUST-RIYADH1256/2020	EPI_ISL_678182		Pathogen Genomics Lab King Abdullah University of Science and Technology(KAUST)	Pathogen Genomics Lab King Abdullah University of Science and Technology(KAUST)	Sara Mfarrej et al
SaudiArabia/KAUST-MADINAH1674/2020	EPI_ISL_751232		Pathogen Genomics Lab King Abdullah University of Science and Technology(KAUST)	Pathogen Genomics Lab King Abdullah University of Science and Technology(KAUST)	Sara Mfarrej et al
Indonesia/JT-UGM-60901/2020	EPI_ISL_985397		RSUD Dr. Tjitrowardojo	Genetics Working Group (Pokja Genetik) Faculty of Medicine, Public Health and Nursing Universitas Gadjah Mada (FK-KMK UGM); Disease Investigation Center Wates Ministry of Agriculture Indonesia; Department of Microbiology FK-KMK UGM; Laboratorium Diagnostik Yayasan Tahija World Mosquito Program (WMP) Yogyakarta Center for Tropical Medicine FK-KMK UGM; Integrated Research Center FK-KMK UGM; Department of Computer Science and Electronics FMIPA UGM; Balai Besar Teknik Kesehatan Lingkungan dan Pengendalian Penyakit (BBTKLPP) Yogyakarta	Gunadi et al
Indonesia/JK-LIPI026/2020	EPI_ISL_833508		Klinik Apotek Dein, Jakarta, Indonesia	Biosafety Level-3 Laboratory, Indonesian Institute of Sciences (LIPI)	Andri Wardiana et al
Indonesia/BT-SHSIU-01-4241/2020	EPI_ISL_933575		Medical Research Center, Faculty of Medicine, Syarif Hidayatullah State Islamic University Jakarta	Medical Research Center, Faculty of Medicine, Syarif Hidayatullah State Islamic University Jakarta	Erike A Suwarsono et al
Indonesia/YO-UGM-00061/2020	EPI_ISL_575331		RSUD Wates	Genetics Working Group (Pokja Genetik) Faculty of Medicine, Public Health and Nursing Universitas Gadjah Mada (FK-KMK UGM); Disease Investigation Center Wates Ministry of Agriculture Indonesia; Department of Microbiology FK-KMK UGM; Laboratorium Diagnostik Yayasan Tahija World Mosquito Program (WMP) Yogyakarta Center for Tropical Medicine FK-KMK UGM; Integrated Research Center FK-KMK UGM; Department of Computer Science and Electronics FMIPA UGM	Gunadi et al
Indonesia/YO-UGM-10002/2020	EPI_ISL_576116		RSUP Dr. Sardjito	Genetics Working Group (Pokja Genetik) Faculty of Medicine, Public Health and Nursing Universitas Gadjah Mada (FK-KMK UGM); Disease Investigation Center Wates Ministry of Agriculture Indonesia; Department of Microbiology FK-KMK UGM; Laboratorium Diagnostik Yayasan Tahija World Mosquito Program (WMP) Yogyakarta Center for Tropical Medicine FK-KMK UGM; Integrated Research Center FK-KMK UGM; Department of Computer Science and Electronics FMIPA UGM	Gunadi et al
Indonesia/BT-SHSIU-01-3610/2020	EPI_ISL_707692		Medical Research Center, Faculty of Medicine, Syarif Hidayatullah State Islamic University Jakarta	Medical Research Center, Faculty of Medicine, Syarif Hidayatullah State Islamic University Jakarta	Chris Adhiyanto et al
USA/RI-RKL_006_20-053948_Mako_Medical/2020	EPI_ISL_3046654		Rami Kantor lab	Rami Kantor lab	Josephine Darpolor et al
Turkey/HSGM-3245/2021	EPI_ISL_1117631		Ministry of Health Turkey	Ministry of Health Turkey	Fatma Bayrakdar et al A
USA/OH-ODH-SC039072/2020	EPI_ISL_2322743		Ohio Department of Health Laboratory	Ohio Department of Health Laboratory	Holmes et al
Egypt/MASRI-020/2020	EPI_ISL_483037		Medical Ain Shams Research Institute (MASRI), Ain Shams University	Medical Ain Shams Research Institute (MASRI), Ain Shams University	Hesham Elghazaly et al
Taiwan/TSGH-14/2020	EPI_ISL_428231		TSGH-CP molecular lab	TSGH-CP molecular lab	Cherng-Lih Perng et al
Australia/SA0033/2020	EPI_ISL_451078		SA Pathology	SA Pathology	Lex Leong et al
Australia/SA0110/2020	EPI_ISL_451130		SA Pathology	SA Pathology	Lex Leong et al
USA/TN-CDC-8411/2020	EPI_ISL_576175	MW086596.1	TN Division of Laboratory Services	Pathogen Discovery, Respiratory Viruses Branch, Division of Viral Diseases, Centers for Disease Control and Prevention	Yan Li et al
NorthernMarianaIslands/CDC-2-3831118/2020	EPI_ISL_1169505		Commonwealth Healthcare Center	Genomics and Discovery, Respiratory Viruses Branch, Division of Viral Diseases, Centers for Disease Control and Prevention	Krista Queen et al B
USA/NM-UNM-00004/2020	EPI_ISL_467589		New Mexico Department of Health Scientific Laboratory Division	Center for Global Health, University of New Mexico Health Sciences Center	Daryl Domman et al
USA/OK-QDX-770/2020	EPI_ISL_571553	MW064851.1	Quest Diagnostics	Quest Diagnostics	Rosenthal et al
Colombia/MAG-GVI-93450/2020	EPI_ISL_447777		Instituto Nacional de Salud, Bogotá, Colombia	Grupo de Investigaciones Microbiológicas-UR (GIMUR), Departamento de Biología, Facultad de Ciencias Naturales, Universidad del Rosario, Bogotá, Colombia Instituto Nacional de Salud, Bogotá, Colombia Icahn School of Medicine at Mount Sinai, New York, USA	Juan David Ramírez et al B (https://www.medrxiv.org/content/10.1101/2020.06.11.20125799v1)
Colombia/GVI-150146/2020	EPI_ISL_942006		Instituto Nacional de Salud, Bogotá, Colombia	Centro de Investigaciones en Microbiología y Biotecnología-UR (CIMBIUR), Facultad de Ciencias Naturales, Universidad del Rosario, Bogotá, Colombia Instituto Nacional de Salud, Bogotá, Colombia Icahn School of Medicine at Mount Sinai, New York, USA	Luz Helena Patiño et al
Colombia/DC-CIMBIUR-D26/2020	EPI_ISL_1040921		Grupo de Investigación en Enfermedades Tropicales del Ejército (GINETEJ), Laboratorio de Referencia e Investigación, Dirección de Sanidad Ejército, Bogotá, Colombia	Centro de Investigaciones en Microbiología y Biotecnología-UR (CIMBIUR), Facultad de Ciencias Naturales, Universidad del Rosario, Bogotá, Colombia	Juan David Ramírez et al A
Switzerland/BE-ETHZ-150012/2020	EPI_ISL_483652	OD998498.1	Viollier AG	Department of Biosystems Science and Engineering, ETH Zürich	Christian Beisel et al
Argentina/PAIS-C0028/2020	EPI_ISL_792429		Laboratorio de Inmunología del Hospital Perrando e Instituto de Medicina Regional de la UNNE	Instituto de Biotecnología, IABIMO (CONICET), Instituto de Virología, IVIT(CONICET), Instituto de Patobiología, IPVET(CONICET), CICVyA, INTA on behalf of 'Proyecto Argentino Interinstitucional de genomica de SARS-CoV-2' (PAIS Consortium)	König et al
Argentina/PAIS-E0162/2020	EPI_ISL_1395815		Inmunología del Hospital Perrando e Instituto de Medicina Regional de la UNNE	Grupo de Genómica y Bioinformática del Instituto de Investigación de la Cadena Láctea CONICET-INTA on behalf of 'Proyecto Argentino Interinstitucional de genomica de SARS-CoV-2' (PAIS Consortium)	María Delia Foussal et al
Argentina/PAIS-E0140/2020	EPI_ISL_1395953		Laboratorio Central de Salud Pública	Grupo de Genómica y Bioinformática del Instituto de Investigación de la Cadena Láctea CONICET-INTA on behalf of 'Proyecto Argentino Interinstitucional de genomica de SARS-CoV-2' (PAIS Consortium)	Natalia Andrea Ayala y María Verónica Gómez et al
Indonesia/YO-UGM-110279/2020	EPI_ISL_877126		Academic Hospital of Gajdah Mada University (RSA UGM)	Genetics Working Group (Pokja Genetik) Faculty of Medicine, Public Health and Nursing Universitas Gadjah Mada (FK-KMK UGM); Disease Investigation Center Wates Ministry of Agriculture Indonesia; Department of Microbiology FK-KMK UGM; Laboratorium Diagnostik Yayasan Tahija World Mosquito Program (WMP) Yogyakarta Center for Tropical Medicine FK-KMK UGM; Integrated Research center FK-KMK UGM; Department of Computer Science and Electronics FMIPA UGM	Gunadi et al
Indonesia/YO-UGM-110434/2020	EPI_ISL_877128		Academic Hospital of Gajdah Mada University (RSA UGM)	Genetics Working Group (Pokja Genetik) Faculty of Medicine, Public Health and Nursing Universitas Gadjah Mada (FK-KMK UGM); Disease Investigation Center Wates Ministry of Agriculture Indonesia; Department of Microbiology FK-KMK UGM; Laboratorium Diagnostik Yayasan Tahija World Mosquito Program (WMP) Yogyakarta Center for Tropical Medicine FK-KMK UGM; Integrated Research center FK-KMK UGM; Department of Computer Science and Electronics FMIPA UGM	Gunadi et al
Indonesia/BA-EIJK-UNWAR-191/2020	EPI_ISL_2101202		Molecular Biology Laboratory, Faculty Medicine and Health Sciences, Warmadewa University	Eijkman Institute for Molecular Biology, National Agency for Research and Innovation; Molecular Biology Laboratory, Faculty Medicine and Health Sciences, Warmadewa University	Iskandar Adnan et al
Indonesia/JK-NIHRD-MI2106110/2021	EPI_ISL_1915541		National Institute of Health Research and Development	National Institute of Health Research and Development	Subangkit et al
Indonesia/BA-EIJK-UNWAR-371/2021	EPI_ISL_2101339		RSUD Mangusada	Eijkman Institute for Molecular Biology, National Agency for Research and Innovation; Molecular Biology Laboratory, Faculty Medicine and Health Sciences, Warmadewa University	Willy Agustine et al
Indonesia/JK-EIJK0588/2021	EPI_ISL_2614657		RS Mitra Keluarga Kelapa Gading	Eijkman Institute for Molecular Biology, National Research and Innovation Agency	Willy Agustine et al
Beijing/IVDC-06/2020	EPI_ISL_1122016		Emergency department of COVID-19, Beijing Ditan Hospital	National Institute for Viral Disease Control and Prevention	Yang Song2* et al
Indonesia/JI-NIHRD-WGS01173/2021	EPI_ISL_1469246		Dinas Kesehatan Kabupaten Ponorogo	National Institute of Health Research and Development	Arie Ardiansyah Nugraha et al
Indonesia/JK-NIHRD-WGS04336/2021	EPI_ISL_2620714		BBTKLPP Jakarta	National Institute of Health Research and Development	Kartika Dewi Puspa et al
Egypt/CUNCI-HGC9I024/2020	EPI_ISL_857341	MW504614.1	Cancer Biology Department, National Cancer Institute	Cancer Biology Department, National Cancer Institute	Zekri et al
Togo/TGS12/2021	EPI_ISL_1509097		Institut National d'hygiène	Unité Mixte Internationale TransVIHMI (UMI 233 IRD – U1175 INSERM - Université de Montpellier) IRD (Institut de recherche pour le développement)	Mounerou SALOU et al
Malaysia/UNIMAS-16405/2021	EPI_ISL_2380002		Ministry of Health Hospitals	Institute of Health and Community Medicine	Chan Chia Jui et al
Indonesia/BA-EIJK-UNWAR-310/2021	EPI_ISL_2101288		RSUD Mangusada	Eijkman Institute for Molecular Biology, National Agency for Research and Innovation; Molecular Biology Laboratory, Faculty Medicine and Health Sciences, Warmadewa University	Lydia V. Panggalo et al
Indonesia/BT-EIJK75/2020	EPI_ISL_888988		RS Qadr	Eijkman Institute for Molecular Biology, Ministry of Research and Technology/National Agency for Research and Innovation	Frilasita A Yudhaputri et al
Indonesia/JI-ITDua-33807NT/2020	EPI_ISL_877456		Primasatya Husada Citra Hospital	Institute of Tropical Disease, Universitas Airlangga	Krisnoadi Rahardjo et al
Indonesia/JB-BGR-LIPI113/2021	EPI_ISL_2844818		RS Umum Trimitra, Bogor, West java	Biosafety Level-3 Laboratory, Indonesian Institute of Sciences (LIPI)	Idris et al
PapuaNewGuinea/PNG212/2021	EPI_ISL_1424608		Queensland Medical Laboratories	Victorian Infectious Diseases Reference Laboratory (VIDRL) and the Melbourne Diagnostic Unit Public Health Laboratory (MDU-PHL)	Palou et al
PapuaNewGuinea/PNG230/2021	EPI_ISL_1424622		Queensland Medical Laboratories	Victorian Infectious Diseases Reference Laboratory (VIDRL) and the Melbourne Diagnostic Unit Public Health Laboratory (MDU-PHL)	Palou et al
PapuaNewGuinea/PNG166/2021	EPI_ISL_1424574		Queensland Medical Laboratories	Victorian Infectious Diseases Reference Laboratory (VIDRL) and the Melbourne Diagnostic Unit Public Health Laboratory (MDU-PHL)	Palou et al
PapuaNewGuinea/PNG117/2021	EPI_ISL_1424534		Queensland Medical Laboratories	Victorian Infectious Diseases Reference Laboratory (VIDRL) and the Melbourne Diagnostic Unit Public Health Laboratory (MDU-PHL)	Palou et al
PapuaNewGuinea/PNG197/2021	EPI_ISL_1424597		Queensland Medical Laboratories	Victorian Infectious Diseases Reference Laboratory (VIDRL) and the Melbourne Diagnostic Unit Public Health Laboratory (MDU-PHL)	Palou et al
PapuaNewGuinea/PNG210/2021	EPI_ISL_1424606		Queensland Medical Laboratories	Victorian Infectious Diseases Reference Laboratory (VIDRL) and the Melbourne Diagnostic Unit Public Health Laboratory (MDU-PHL)	Palou et al
PapuaNewGuinea/PNG219/2021	EPI_ISL_1424612		Queensland Medical Laboratories	Victorian Infectious Diseases Reference Laboratory (VIDRL) and the Melbourne Diagnostic Unit Public Health Laboratory (MDU-PHL)	Palou et al
PapuaNewGuinea/PNG189/2021	EPI_ISL_1424594		Queensland Medical Laboratories	Victorian Infectious Diseases Reference Laboratory (VIDRL) and the Melbourne Diagnostic Unit Public Health Laboratory (MDU-PHL)	Palou et al
PapuaNewGuinea/PNG155/2021	EPI_ISL_1424571		Queensland Medical Laboratories	Victorian Infectious Diseases Reference Laboratory (VIDRL) and the Melbourne Diagnostic Unit Public Health Laboratory (MDU-PHL)	Palou et al
PapuaNewGuinea/PNG128/2021	EPI_ISL_1424545		Queensland Medical Laboratories	Victorian Infectious Diseases Reference Laboratory (VIDRL) and the Melbourne Diagnostic Unit Public Health Laboratory (MDU-PHL)	Palou et al
Indonesia/BA-EIJK-UNWAR-121/2021	EPI_ISL_2101137		Molecular Biology Laboratory, Faculty Medicine and Health Sciences, Warmadewa University	Eijkman Institute for Molecular Biology, National Agency for Research and Innovation; Molecular Biology Laboratory, Faculty Medicine and Health Sciences, Warmadewa University	Frilasita A Yudhaputri et al
Indonesia/SR-EIJK-NIHRD-0299/2021	EPI_ISL_1265451		BTKLPP Kelas I Makassar	Eijkman Institute for Molecular Biology, Ministry of Research and Technology/National Agency for Research and Innovation; National Institute of Health Research and Development	Iskandar Adnan et al
Malaysia/UNIMAS-15969/2021	EPI_ISL_2380008		Ministry of Health Hospitals	Institute of Health and Community Medicine	Chan Chia Jui et al
Malaysia/UNIMAS-CRC4325/2021	EPI_ISL_2535721		Clinical Research Centre Hospital Sibu	Institute of Health and Community Medicine	Chan Chia Jui et al
Malaysia/UNS21-06867/2021	EPI_ISL_2367555		Institute of Health and Community Medicine	Institute of Health and Community Medicine	Chan Chia Jui et al
Malaysia/UNIMAS-B383/2021	EPI_ISL_2535632		Borneo Medical Centre	Institute of Health and Community Medicine	Chan Chia Jui et al
Malaysia/UNIMAS-B360/2021	EPI_ISL_2535642		Borneo Medical Centre	Institute of Health and Community Medicine	Chan Chia Jui et al
Malaysia/UNIMAS-B788/2021	EPI_ISL_2535701		Borneo Medical Centre	Institute of Health and Community Medicine	Chan Chia Jui et al
Malaysia/UNS21-14497/2021	EPI_ISL_2379914		Institute of Health and Community Medicine	Institute of Health and Community Medicine	Chan Chia Jui et al
Malaysia/UNIMAS-16954/2021	EPI_ISL_2535629		Ministry of Health Hospitals	Institute of Health and Community Medicine	Chan Chia Jui et al
Malaysia/UNIMAS-B366/2021	EPI_ISL_2535673		Borneo Medical Centre	Institute of Health and Community Medicine	Chan Chia Jui et al
Malaysia/UNIMAS-B343/2021	EPI_ISL_2535630		Borneo Medical Centre	Institute of Health and Community Medicine	Chan Chia Jui et al
Indonesia/KR-EIJK-NIHRD-068/2021	EPI_ISL_3070934		BTKLPP Kelas I Batam	Eijkman Institute for Molecular Biology, National Research and Innovation Agency; National Institute of Health Research and Development	Hidayat Trimarsanto et al
Indonesia/KR-EIJK-NIHRD-078/2021	EPI_ISL_3070944		BTKLPP Kelas I Batam	Eijkman Institute for Molecular Biology, National Research and Innovation Agency; National Institute of Health Research and Development	Lydia V. Panggalo et al
Indonesia/JB-KWG-LIPI-NIHRD-0001/2021	EPI_ISL_2631442		UPTD Labkesda Karawang	Indonesian Institute of Sciences (LIPI)/National Agency of Research and Innovation (BRIN) and National Institute of Health Research and Development (NIHRD)	Herjuno A. Nugroho et al
PapuaNewGuinea/QLD-PNG-133/2021	EPI_ISL_2993423		PHV-FSS	PHV-FSS	Son Nguyen et al.
PapuaNewGuinea/QLD-PNG-31/2021	EPI_ISL_2283755		PHV-FSS	PHV-FSS	Son Nguyen et al
Australia/QLD1899/2021	EPI_ISL_2385970		PHV-FSS	PHV-FSS	Son Nguyen et al
Indonesia/KR-EIJK-NIHRD-016/2021	EPI_ISL_3070887		BTKLPP Kelas I Batam	Eijkman Institute for Molecular Biology, National Research and Innovation Agency; National Institute of Health Research and Development	Iskandar Adnan et al
Australia/NSW1494/2021	EPI_ISL_872587		Sydney South West Pathology Service (SSWPS) - Royal Prince Alfred Hospital - NSW Health Pathology	NSW Health Pathology - Institute of Clinical Pathology and Medical Research; Westmead Hospital; University of Sydney	CIDM-PH et al.
Australia/NSW-R0007/2021	EPI_ISL_1010700		New South Wales Health Pathology Royal Prince Alfred Hospital	Microbiology RPAH	Foster et al
Indonesia/JT-UGM-2116137/2021	EPI_ISL_2334474		RSUD Cilacap	Genetics Working Group (Pokja Genetik) Faculty of Medicine, Public Health and Nursing Universitas Gadjah Mada (FK-KMK UGM); Disease Investigation Center Wates Ministry of Agriculture Indonesia; Department of Microbiology FK-KMK UGM; Laboratorium Diagnostik Yayasan Tahija World Mosquito Program (WMP) Yogyakarta Center for Tropical Medicine FK-KMK UGM; Integrated Research Center FK-KMK UGM; Department of Computer Science and Electronics FMIPA UGM; RSUP Dr. Sardjito	Gunadi et al
Indonesia/JB-KWG-LIPI-NIHRD-0031/2021	EPI_ISL_2631472		RSUD Karawang	Indonesian Institute of Sciences (LIPI)/National Agency of Research and Innovation (BRIN) and National Institute of Health Research and Development (NIHRD)	Idris et al
Malaysia/IMR_MOL003826/2021	EPI_ISL_2854186		Tawau Hospital	Institute for Medical Research, Infectious Disease Research Centre, National Institutes of Health, Ministry of Health Malaysia	Suppiah J et al
Singapore/1501/2020	EPI_ISL_768324		Singapore General Hospital	Department of Microbiology	Nurdyana Abdul Rahman et al
Singapore/18/2021	EPI_ISL_804000		National Public Health Laboratory, National Centre for Infectious Diseases	National Public Health Laboratory, National Centre for Infectious Diseases	Tze Minn Mak et al
Indonesia/JA-EIJK-RSRM-024/2021	EPI_ISL_3071007		RSUD Raden Mattaher	Eijkman Institute for Molecular Biology, National Research and Innovation Agency; Raden Mattaher Regional General Hospital	Lidwina Priliani et al
Australia/QLD1658/2021	EPI_ISL_1196413		PHV-FSS	PHV-FSS	Son Nguyen et al
PapuaNewGuinea/QLD-PNG-45/2021	EPI_ISL_2993342		PHV-FSS	PHV-FSS	Son Nguyen et al.
Australia/QLD1686/2021	EPI_ISL_1273077		Public Health Virology-Forensic and Scientific Services (PHV-FSS)	Public Health Virology-Forensic and Scientific Services (PHV-FSS)	Son Nguyen et al
PapuaNewGuinea/QLD-PNG-97/2021	EPI_ISL_2993389		PHV-FSS	PHV-FSS	Son Nguyen et al.
PapuaNewGuinea/QLD-PNG-132/2021	EPI_ISL_2993429		PHV-FSS	PHV-FSS	Son Nguyen et al.
Australia/QLD1866/2021	EPI_ISL_1910856		PHV-FSS	PHV-FSS	Son Nguyen et al
Australia/QLD1849/2021	EPI_ISL_1754858		Public Health Virology-Forensic and Scientific Services (PHV-FSS)	Public Health Virology-Forensic and Scientific Services (PHV-FSS)	Son Nguyen et al
PapuaNewGuinea/QLD-PNG-33/2021	EPI_ISL_2283757		PHV-FSS	PHV-FSS	Son Nguyen et al
PapuaNewGuinea/QLD-PNG-83/2021	EPI_ISL_2993375		PHV-FSS	PHV-FSS	Son Nguyen et al.
PapuaNewGuinea/QLD-PNG-95/2021	EPI_ISL_2993387		PHV-FSS	PHV-FSS	Son Nguyen et al.
Australia/QLD1845/2021	EPI_ISL_1754856		Public Health Virology-Forensic and Scientific Services (PHV-FSS)	Public Health Virology-Forensic and Scientific Services (PHV-FSS)	Son Nguyen et al
Australia/QLD1725/2021	EPI_ISL_1306126		Public Health Virology-Forensic and Scientific Services (PHV-FSS)	Public Health Virology-Forensic and Scientific Services (PHV-FSS)	Son Nguyen et al
PapuaNewGuinea/QLD-PNG-21/2021	EPI_ISL_2283745		PHV-FSS	PHV-FSS	Son Nguyen et al
PapuaNewGuinea/QLD-PNG-111/2021	EPI_ISL_2993402		PHV-FSS	PHV-FSS	Son Nguyen et al.
PapuaNewGuinea/QLD-PNG-110/2021	EPI_ISL_2993401		PHV-FSS	PHV-FSS	Son Nguyen et al.
Colombia/DC-INS-VG-1564/2021	EPI_ISL_1494959		Laboratorio de Salud Pública - Secretaría Distrital de Salud	Instituto Nacional de Salud- Dirección de Investigación en Salud Pública	Katherine Laiton-Donato et al B
Colombia/DC-379079/2021	EPI_ISL_2157213		Laboratorio de Salud Pública	Gencore - Universidad de los Andes	Marcela Guevara et al
Colombia/GUA-INS-VG-3107/2021	EPI_ISL_2500933		Instituto Nacional de Salud	Instituto Nacional de Salud- Dirección de Investigación en Salud Pública	Katherine Laiton-Donato et al B
Colombia/ARA-INS-VG-3457/2021	EPI_ISL_2657864		Laboratorio de Salud Pública Fronterizo de Arauca	Instituto Nacional de Salud- Dirección de Investigación en Salud Pública	Katherine Laiton-Donato et al B
Colombia/COR-INS-VG-1391/2021	EPI_ISL_1494946		LABORATORIO CLINICO IMAT SAS	Instituto Nacional de Salud- Dirección de Investigación en Salud Pública	Katherine Laiton-Donato et al B
Colombia/ANT-CWOHC-VG-SEC00873O/2021	EPI_ISL_2621220		ADILAB	Universidad Nacional de Colombia - Laboratorio Genómico One Health	Maria Stella López et al
Colombia/DC-INS-VG-2818/2021	EPI_ISL_2674308		SURA	Instituto Nacional de Salud- Dirección de Investigación en Salud Pública	Katherine Laiton-Donato et al B
Colombia/SAP-INS-VG-2974/2021	EPI_ISL_2674357		Laboratorio de salud publica de san andres	Instituto Nacional de Salud- Dirección de Investigación en Salud Pública	Katherine Laiton-Donato et al B
DominicanRepublic/33896/2021	EPI_ISL_3045395		Laboratorio Nacional de Salud Pública Dr. Defilló - LNSPDD	Laboratory of Respiratory Viruses and Measles, Oswaldo Cruz Institute, FIOCRUZ	Paola Resende et al A
Colombia/MAG-INS-VG-1639/2021	EPI_ISL_1582991		Universidad del Atlántico Laboratorio de Investigación en Biología Molecular	Instituto Nacional de Salud- Dirección de Investigación en Salud Pública	Katherine Laiton-Donato et al B
Colombia/LAG-INS-VG-3799/2021	EPI_ISL_2828052		E.S.E. HOSPITAL SAN JOSE DE MAICAO	Instituto Nacional de Salud- Dirección de Investigación en Salud Pública	Katherine Laiton-Donato et al B
Colombia/COR-INS-VG-3516/2021	EPI_ISL_2828043		LABORATORIO BILOGIA MOLECULAR IMAT SAS	Instituto Nacional de Salud- Dirección de Investigación en Salud Pública	Katherine Laiton-Donato et al B
Colombia/BOL-INS-VG-2019/2021	EPI_ISL_2828025		Unidad de Investigación Molecular (UNIMOL)	Instituto Nacional de Salud- Dirección de Investigación en Salud Pública	Katherine Laiton-Donato et al B
USA/NY-NYGC-2935-VTM2-TLNQ623/2021	EPI_ISL_2774495		Weill Cornell Medicine	New York Genome Center	Michael Zody et al
Colombia/ANT-CWOHC-VG-SEC00394D/2021	EPI_ISL_2136317		UNIGEM	Universidad Nacional de Colombia - Laboratorio Genómico One Health	Maria Stella López et al
Colombia/ANT-CWOHC-VG-SEC00392B/2021	EPI_ISL_2136315		UNIGEM	Universidad Nacional de Colombia - Laboratorio Genómico One Health	Maria Stella López et al
Colombia/ANT-CWOHC-VG-SEC00843K/2021	EPI_ISL_2621202		Synlab	Universidad Nacional de Colombia - Laboratorio Genómico One Health	Simón Villegas Velásquez et al
Aruba/AW-RIVM-38699/2021	EPI_ISL_2610160		Dutch COVID-19 response team	National Institute for Public Health and the Environment (RIVM)	Adam Meijer et al
Aruba/AW-RIVM-38083/2021	EPI_ISL_2476280		Dutch COVID-19 response team	National Institute for Public Health and the Environment (RIVM)	Adam Meijer et al
Aruba/AW-RIVM-39274/2021	EPI_ISL_2610734		Dutch COVID-19 response team	National Institute for Public Health and the Environment (RIVM)	Adam Meijer et al
Aruba/AW-RIVM-38654/2021	EPI_ISL_2610116		Dutch COVID-19 response team	National Institute for Public Health and the Environment (RIVM)	Adam Meijer et al
Aruba/AW-RIVM-36965/2021	EPI_ISL_2476277		Dutch COVID-19 response team	National Institute for Public Health and the Environment (RIVM)	Adam Meijer et al
Curacao/CW-RIVM-35013/2021	EPI_ISL_2405469		Dutch COVID-19 response team	National Institute for Public Health and the Environment (RIVM)	Adam Meijer et al
Curacao/CW-RIVM-36958/2021	EPI_ISL_2476276		Dutch COVID-19 response team	National Institute for Public Health and the Environment (RIVM)	Adam Meijer et al
Aruba/AW-RIVM-38677/2021	EPI_ISL_2610139		Dutch COVID-19 response team	National Institute for Public Health and the Environment (RIVM)	Adam Meijer et al
Aruba/AW-RIVM-38709/2021	EPI_ISL_2610170		Dutch COVID-19 response team	National Institute for Public Health and the Environment (RIVM)	Adam Meijer et al
Aruba/AW-RIVM-39284/2021	EPI_ISL_2610744		Dutch COVID-19 response team	National Institute for Public Health and the Environment (RIVM)	Adam Meijer et al
Colombia/BOL-INS-VG-1989/2021	EPI_ISL_1820935		UNIVERSIDAD DE CARTAGENA	Instituto Nacional de Salud- Dirección de Investigación en Salud Pública	Katherine Laiton-Donato et al B
Colombia/ANT-A025/2021	EPI_ISL_2339818		Grupo de Investigación en Enfermedades Tropicales del Ejército (GINETEJ), Laboratorio de Referencia e Investigación, Dirección de Sanidad Ejército, Bogotá, Colombia	Centro de Investigaciones en Microbiología y Biotecnología-UR (CIMBIUR), Facultad de Ciencias Naturales, Universidad del Rosario, Bogotá, Colombia	Sergio Castañeda et al
Bonaire/BQ-RIVM-39010/2021	EPI_ISL_2610471		Dutch COVID-19 response team	National Institute for Public Health and the Environment (RIVM)	Adam Meijer et al
Gambia/NPHL-1405/2020	EPI_ISL_561226		MRCG at LSHTM Genomics lab	MRCG at LSHTM Genomics lab	Abdul Karim sesay et al
USA/FL-BPHL-1662/2020	EPI_ISL_594351	MW166127.1	Florida Bureau of Public Health Laboratories	Florida Bureau of Public Health Laboratories	Sarah Schmedes et al
USA/VA-DCLS-1749/2020	EPI_ISL_644850	MW280492.1	Virginia DCLS	Virginia DCLS	Virginia DCLS et al
USA/MA-MGH-03401/2020	EPI_ISL_765819	MW454704.1	North Shore Medical Center	Infectious Disease Program, Broad Institute of Harvard and MIT	Lemieux et al A
USA/NY-Wadsworth-78781-01/2020	EPI_ISL_676670		Wadsworth Center, New York State Department.of Health	Wadsworth Center, New York State Department.of Health	Kirsten St. George et al
USA/MT-BHDH-5184/2020	EPI_ISL_900739	MW861383.1	Bozeman Health Deaconess Hospital	Wiedenheft lab, Montana State University	Artem Nemudryi et al
Kenya/K97244/2020	EPI_ISL_2602805		KEMRI-CGHR	KEMRI-Wellcome Trust Research Programme,Kilifi	Githinji G. et al
Kenya/K97031/2020	EPI_ISL_2602802		KEMRI-CGHR	KEMRI-Wellcome Trust Research Programme,Kilifi	Githinji G. et al
Kenya/C67286/2020	EPI_ISL_968902		KEMRI-Wellcome Trust Research Programme/KEMRI-CGMR-C Kilifi	KEMRI-Wellcome Trust Research Programme/KEMRI-CGMR-C Kilifi	Githinji et al
Kenya/C67285/2020	EPI_ISL_855533		KEMRI-Wellcome Trust Research Programme/KEMRI-CGMR-C Kilifi	KEMRI-Wellcome Trust Research Programme/KEMRI-CGMR-C Kilifi	Githinji et al
Kenya/C80821/2021	EPI_ISL_969004		KEMRI-Wellcome Trust Research Programme/KEMRI-CGMR-C Kilifi	KEMRI-Wellcome Trust Research Programme/KEMRI-CGMR-C Kilifi	Githinji et al
Austria/CeMM0997/2020	EPI_ISL_583841		Dr. Gernot Walder GmbH	Bergthaler laboratory, CeMM Research Center for Molecular Medicine of the Austrian Academy of Sciences	Alexandra Popa et al A
USA/MA-CDC-STM-000002447/2021	EPI_ISL_967266	MW583275.1	Helix/Illumina	Respiratory Viruses Branch, Division of Viral Diseases, Centers for Disease Control and Prevention	Peter W. Cook et al
USA/RI-Broad_RIDOH-00232/2021	EPI_ISL_1011736	MW617857.1	Rhode Island Department of Health	Infectious Disease Program, Broad Institute of Harvard and MIT	Lemieux et al A
USA/MA-MGH-03125/2020	EPI_ISL_765712	MW454610.1	Massachusetts General Hospital	Infectious Disease Program, Broad Institute of Harvard and MIT	Lemieux et al A
Mexico/OAX-InDRE_158/2020	EPI_ISL_913960		Instituto de Diagnostico y Referencia Epidemiologicos INDRE_RNLSP	Instituto de Diagnostico y Referencia Epidemiologicos (INDRE)	Claudia Wong-Arambula et al
Iceland/1357/2020	EPI_ISL_1586023	OU181731.1	The National University Hospital of Iceland	deCODE genetics	Daniel F Gudbjartsson et al
USA/NH-UW-5500195/2020	EPI_ISL_2773916	MZ490441.1	UW Virology Lab	UW Virology Lab	Pavitra Roychoudhury et al B
USA/WA-UW-5500683/2020	EPI_ISL_1526813	MZ229947.1	UW Virology Lab	UW Virology Lab	Pavitra Roychoudhury et al B
Mexico/PUE-IBT-IMSS-462/2020	EPI_ISL_1301645		Laboratorio Central de Epidemiología IMSS	Instituto de Biotecnología de la UNAM	Authors from IBT et al
Germany/NW-KRO-1538/2020	EPI_ISL_2871403		MVZ Labor Krone GbR	Center of Medical Microbiology, Virology, and Hospital Hygiene, University of Duesseldorf	Dennis Deschka et al
USA/MD-UW-5500856/2020	EPI_ISL_2773913	MZ490438.1	UW Virology Lab	UW Virology Lab	Pavitra Roychoudhury et al B
Australia/WA534/2020	EPI_ISL_794706		PathWest Laboratory Medicine WA	PathWest Laboratory Medicine WA Microbial Surveillance Unit	PathWest Laboratory Medicine WA Microbial Surveillance Unit et al
Russia/MOW-RCOV_012/2020	EPI_ISL_1859772		FEDERAL STATE BUDGETARY INSTITUTION OF HEALTHCARE HOSPITAL OF THE RUSSIAN ACADEMY OF SCIENCES (TROITSK), Academic Consortium	FEDERAL RESEARCH AND CLINICAL CENTER OF PHYSICAL-CHEMICAL MEDICINE OF FEDERAL MEDICAL BIOLOGICAL AGENCY, Academic Consortium	Vladislav Babenko et al
Kenya/ICGEB-KEMRI-4_S20_S4_S18_S23/2020	EPI_ISL_2348627		KEMRI	KEMRI & ICGEB	Eric A Lelo et al
Japan/PG-26963/2021	EPI_ISL_1431176		Pathogen Genomics Center, National Institute of Infectious Diseases	Pathogen Genomics Center, National Institute of Infectious Diseases	Tsuyoshi Sekizuka et al C
USA/RI-Broad_RIDOH-00048/2020	EPI_ISL_872711	MW521621.1	Rhode Island Department of Health	Infectious Disease Program, Broad Institute of Harvard and MIT	Lemieux et al A
USA/RI-CDC-9KXU-8439/2020	EPI_ISL_778866	MW449478.1	Clinical Pathology Labs	Centers for Disease Control and Prevention Division of Viral Diseases, Pathogen Discovery	Ying Tao Yan Li Jing Zhang Krista Queen Anna Uehara Peter Cook Clinton R. Paden Haibin Wang Suxiang Tong et al
USA/RI-CDC-8434/2020	EPI_ISL_801535	MW473699.1	Sonic Reference Laboratory	Pathogen Discovery, Respiratory Viruses Branch, Division of Viral Diseases, Centers for Disease Control and Prevention	Ying Tao et al
USA/MA-MASPHL-01567/2021	EPI_ISL_913401	MW560555.1	Massachusetts State Public Health Laboratory	Massachusetts State Public Health Laboratory	Andrew Lang et al
USA/ME-HETL-J3548/2021	EPI_ISL_2802787		Maine Health and Environmental Testing Laboratory	Tewhey Lab, The Jackson Laboratory	Matluk et al
USA/ME-CDC-QDX25497784/2021	EPI_ISL_2599695	MZ410099.1	Quest Diagnostics Incorporated	Centers for Disease Control and Prevention Division of Viral Diseases, Pathogen Discovery	Dakota Howard et al
Suriname/SR-240/2021	EPI_ISL_2502429		Central Laboratory, Bureau of Public Health (BOG) and Academic Hospital Paramaribo	Erasmus Medical Center	Bas B Oude Munnink et al
Suriname/SR-219/2021	EPI_ISL_2502520		Central Laboratory, Bureau of Public Health (BOG) and Academic Hospital Paramaribo	Erasmus Medical Center	Bas B Oude Munnink et al
USA/NJ-NYGC-S-HU-2474-IEUL687/2021	EPI_ISL_1971303		Hackensack Medical Center	New York Genome Center	Michael Zody et al
Jamaica/63342/2021	EPI_ISL_2565072		The Caribbean Public Health Agency	Carrington Lab, Department of Preclinical Sciences, Faculty of Medical Sciences, The University of the West Indies	Nikita S. D. Sahadeo et al
USA/NC-CDC-MMB09011858/2021	EPI_ISL_2786049	MZ491953.1	Mako Medical	Centers for Disease Control and Prevention Division of Viral Diseases, Pathogen Discovery	Dakota Howard et al
USA/WV-WVU-WV120681/2021	EPI_ISL_2616064	MZ499383.1	QLabs	WVU and Marshall University Combined Genomics Core Facilities	James Denvir et al
USA/WV-CDC-LC0033928/2021	EPI_ISL_1514883	MW903142.1	Laboratory Corporation of America	Centers for Disease Control and Prevention Division of Viral Diseases, Pathogen Discovery	Dakota Howard et al
USA/WV-WVU-WV120883/2021	EPI_ISL_2758355	MZ498960.1	QLabs	WVU and Marshall University Combined Genomics Core Facilities	James Denvir et al
USA/NM-CDC-IBX574386212672/2021	EPI_ISL_2652972	MZ402059.1	Infinity Biologix	Centers for Disease Control and Prevention Division of Viral Diseases, Pathogen Discovery	Dakota Howard et al
USA/NC-CDC-ASC210037918/2021	EPI_ISL_2148423	MZ282458.1	Aegis Sciences Corporation	Centers for Disease Control and Prevention Division of Viral Diseases, Pathogen Discovery	Dakota Howard et al
USA/DE-DHSS-B1064247/2021	EPI_ISL_1137004		Delaware Public Health Lab	Delaware Public Health Lab	Gregory Hovan et al
USA/LA-CDC-LC0043734/2021	EPI_ISL_1684601	MZ039231.1	Laboratory Corporation of America	Centers for Disease Control and Prevention Division of Viral Diseases, Pathogen Discovery	Dakota Howard et al
USA/OK-CDC-ASC210063538/2021	EPI_ISL_2367665	MZ316560.1	Aegis Sciences Corporation	Centers for Disease Control and Prevention Division of Viral Diseases, Pathogen Discovery	Dakota Howard et al
USA/VT-CDCBI-CRSP_SJN7RXDBCPYPMYS4/2021	EPI_ISL_2312478	MZ311530.1	Broad Institute Clinical Research Sequencing Platform	Infectious Disease Program, Broad Institute of Harvard and MIT	Siddle et al
Romania/un-USAFSAM-S2827/2021	EPI_ISL_2402317		US Air Force School of Aerospace Medicine	US Air Force School of Aerospace Medicine	Anthony Fries et al
USA/PR-CDC-2-4504167/2021	EPI_ISL_2690115	MZ451943.1	PR Public Health Lab	Centers for Disease Control and Prevention Division of Viral Diseases, Pathogen Discovery	Mili Sheth et al
Ecuador/NIC-INSPI-0421-2879/2021	EPI_ISL_2757596		INSPI-CRN DE INFLUENZA Y OTROS VIRUS RESPIRATORIOS	NIC-INSPI	Alfredo Bruno et al
Ecuador/NIC-INSPI-326431/2021	EPI_ISL_2757625		INSPI-CRN DE INFLUENZA Y OTROS VIRUS RESPIRATORIOS	NIC-INSPI	Alfredo Bruno et al
Ecuador/NIC-INSPI-317761/2021	EPI_ISL_2348773		Instituto Nacional De Investigación En Salud Pública-Crn De Influenza Y Otros Virus Respiratorios	NIC-Instituto Nacional de Investigación en Salud Pública	Alfredo Bruno et al
Ecuador/NIC-INSPI-326427/2021	EPI_ISL_2757590		INSPI-CRN DE INFLUENZA Y OTROS VIRUS RESPIRATORIOS	NIC-INSPI	Alfredo Bruno et al
Ecuador/USFQ-1060/2021	EPI_ISL_1896684		Institute of Microbiology, Universidad San Francisco de Quito	Institute of Microbiology, Universidad San Francisco de Quito	Sully Márquez et al
Ecuador/NIC-INSPI-326585/2021	EPI_ISL_2757639		INSPI-CRN DE INFLUENZA Y OTROS VIRUS RESPIRATORIOS	NIC-INSPI	Alfredo Bruno et al
Ecuador/NIC-INSPI-324803/2021	EPI_ISL_2757591		INSPI-CRN DE INFLUENZA Y OTROS VIRUS RESPIRATORIOS	NIC-INSPI	Alfredo Bruno et al
Ecuador/NIC-INSPI-326863/2021	EPI_ISL_2757642		INSPI-CRN DE INFLUENZA Y OTROS VIRUS RESPIRATORIOS	NIC-INSPI	Alfredo Bruno et al
Mexico/NLE_IBT_IMSS_1425/2021	EPI_ISL_2681110		Centro de Investigación Biomédica del Noreste (CIBIN)	Instituto de Biotecnología de la UNAM	Consorcio Mexicano de Vigilancia Genómica (CoViGen-Mex). Authors (in alphabetical order): Julio Elias Alvarado-Yaah et al
Ecuador/NIC-INSPI-324667/2021	EPI_ISL_2757631		INSPI-CRN DE INFLUENZA Y OTROS VIRUS RESPIRATORIOS	NIC-INSPI	Alfredo Bruno et al
Ecuador/USFQ-1234/2021	EPI_ISL_2086700		Institute of Microbiology, Universidad San Francisco de Quito	Institute of Microbiology, Universidad San Francisco de Quito	Sully Márquez et al
USA/TN-CDC-ASC210035893/2021	EPI_ISL_2041851	MZ188196.1	Aegis Sciences Corporation	Centers for Disease Control and Prevention Division of Viral Diseases, Pathogen Discovery	Dakota Howard et al
USA/PA-CDC-LC0070225/2021	EPI_ISL_2611523	MZ412169.1	Laboratory Corporation of America	Centers for Disease Control and Prevention Division of Viral Diseases, Pathogen Discovery	Dakota Howard et al
USA/ME-HETL-H0215/2021	EPI_ISL_2501217		Maine HETL	Health and Environmental Testing Laboratory	Matluk et al
USA/WA-UW-68958/2021	EPI_ISL_1633595	MZ236341.1	UW Virology Lab	UW Virology Lab	Pavitra Roychoudhury et al B
USA/NY-Wadsworth-21023256-01/2021	EPI_ISL_1623971		MONTEFIORE MEDICAL CENTER LABORATORIES	Wadsworth Center, New York State Department of Health	Kirsten St. George et al
USA/NY-PRL-2021_0517_00G22/2021	EPI_ISL_2235079		Pandemic Response Lab - NYC	Pandemic Response Lab, R&D	Henry Lee et al
USA/WA-CDC-UW21052093629/2021	EPI_ISL_2432761	MZ357563.1	UW Virology Lab	UW Virology Lab	Pavitra Roychoudhury et al B
Ecuador/USFQ-1198/2021	EPI_ISL_2004101		Institute of Microbiology, Universidad San Francisco de Quito	Institute of Microbiology, Universidad San Francisco de Quito	Sully Márquez et al
USA/MN-MDH-6372/2021	EPI_ISL_2003446	MZ152849.1	Minnesota Department of Health, Public Health Laboratory	Minnesota Department of Health, Public Health Laboratory	Alexandra Lorentz et al
Aruba/AW-RIVM-27755/2021	EPI_ISL_1792894		Dutch COVID-19 response team	National Institute for Public Health and the Environment (RIVM)	Adam Meijer et al
Aruba/AW-RIVM-32148/2021	EPI_ISL_2220432		Dutch COVID-19 response team	National Institute for Public Health and the Environment (RIVM)	Adam Meijer et al
Aruba/AW-RIVM-35872/2021	EPI_ISL_2406330		Dutch COVID-19 response team	National Institute for Public Health and the Environment (RIVM)	Adam Meijer et al
Aruba/AW-RIVM-38717/2021	EPI_ISL_2610178		Dutch COVID-19 response team	National Institute for Public Health and the Environment (RIVM)	Adam Meijer et al
Aruba/AW-RIVM-38665/2021	EPI_ISL_2610127		Dutch COVID-19 response team	National Institute for Public Health and the Environment (RIVM)	Adam Meijer et al
Aruba/AW-RIVM-31183/2021	EPI_ISL_2094341		Dutch COVID-19 response team	National Institute for Public Health and the Environment (RIVM)	Adam Meijer et al
USA/NJ-NYUMC421/2020	EPI_ISL_435488		NYU Langone Health	Departments of Pathology and Medicine, New York University School of Medicine	Maria Aguero-Rosenfeld et al
USA/NMDOH-2021072085/2021	EPI_ISL_1256016	MW767589.1	New Mexico Department of Health Scientific Laboratory	New Mexico Department of Health Scientific Laboratory	Ellie Johnson et al
Mexico/BCN-ALSR-6584/2020	EPI_ISL_1081423		Genomica Lab Molecular, M√©xico	Andersen lab at Scripps Research	SEARCH Alliance San Diego with Jonathan Gonzalez Garcia et al
USA/CA-CDPH-2000017009/2021	EPI_ISL_2797452		CDPH VBL	California Department of Public Health	CDPH-COVIDNet et al
USA/WY-WPHL-21019038/2021	EPI_ISL_1786512		Wyoming Public Health Laboratory	Wyoming Public Health Laboratory	Jim Mildenberger et al
USA/WY-WPHL-21024126/2021	EPI_ISL_1786546		Wyoming Public Health Laboratory	Wyoming Public Health Laboratory	Jim Mildenberger et al
Mexico/BCN-NHRC-OID_843657/2021	EPI_ISL_2566354	MZ375854.1	Operation Infectious Diseases, Naval Health Research Center	Operation Infectious Diseases, Naval Health Research Center	Pan et al
Bahamas/33385/2021	EPI_ISL_2982833		Reference Laboratory of the Ministry of Health Royal Victoria Gardens	Laboratory of Respiratory Viruses and Measles, Oswaldo Cruz Institute, FIOCRUZ	Paola Resende et al A
Aruba/AW-RIVM-29799/2021	EPI_ISL_1963011		Dutch COVID-19 response team	National Institute for Public Health and the Environment (RIVM)	Adam Meijer et al
Aruba/AW-RIVM-25507/2021	EPI_ISL_1704980		Dutch COVID-19 response team	National Institute for Public Health and the Environment (RIVM)	Adam Meijer et al
USA/OK-CDC-LC0012790/2021	EPI_ISL_1038625	MW643807.1	Laboratory Corporation of America	Respiratory Viruses Branch, Division of Viral Diseases, Centers for Disease Control and Prevention	Peter W. Cook et al
Mexico/BCN-InDRE_FB13331_S1813/2021	EPI_ISL_2139908		LESP Baja California	Instituto de Diagnostico y Referencia Epidemiologicos (INDRE)	Claudia Wong-Arambula et al
USA/FL-CDC-LC0020145/2021	EPI_ISL_1221955	MW734922.1	Laboratory Corporation of America	Centers for Disease Control and Prevention Division of Viral Diseases, Pathogen Discovery	Peter W. Cook et al
USA/AL-CDC-ASC210003911/2021	EPI_ISL_1479605	MW868814.1	Aegis Sciences Corporation	Centers for Disease Control and Prevention Division of Viral Diseases, Pathogen Discovery	Dakota Howard et al
Mexico/SON-IBT_IMSS_1861/2021	EPI_ISL_2801732		Centro de Investigación Biomédica de Occidente (CIBO)	Instituto de Biotecnología de la UNAM	Consorcio Mexicano de Vigilancia Genómica (CoViGen-Mex). Authors (in alphabetical order): Julio Elias Alvarado-Yaah et al
USA/MT-RML-34/2021	EPI_ISL_1113138		Rocky Mountain Laboratories	Rocky Mountain Laboratories	van Doremalen et al
Argentina/PAIS-G0251/2021	EPI_ISL_2271702		Laboratorio Central, Ministerio de Salud Cordoba	Instituto de Patologia Vegetal (CIAP-INTA) on behalf of 'Proyecto Argentino Interinstitucional de genomica de SARS-CoV-2' (PAIS Consortium)	Fernandez et al
Guatemala/GUA-LNS-3621/2021	EPI_ISL_2827805		Laboratorio Nacional de Salud	Laboratorio Nacional de Salud	Linda Mendoza et al
Mexico/TAM_LANGEBIO_IMSS_0052/2021	EPI_ISL_1351549		Centro de InvestigaciÃ³n BiomÃ©dica de Occidente (CIBO)	Unidad de Genomica Avanzada	Consorcio Mexicano de Vigilancia Genomica (CoViGen-Mex). Authors (in alphabetical order): Julio Elias Alvarado-Yaah et al
USA/MT-MTPHL-21310114/2021	EPI_ISL_1549727		Montana Public Health Laboratory	Montana Public Health Laboratory	Joy Ritter et al
Argentina/INEI103063/2021	EPI_ISL_2136069		Servicio Virosis Respiratorias-Departamento Virología-INEI	Instituto Nacional Enfermedades Infecciosas C.G.Malbran	Baumeister E. et al
Australia/NSW1391/2021	EPI_ISL_779401		South Eastern Area Laboratory Services (SEALS)	NSW Health Pathology - Institute of Clinical Pathology and Medical Research; Westmead Hospital; University of Sydney	CIDM-PH et al.
USA/PA-CDC-STM-000021648/2021	EPI_ISL_1270135	MW778958.1	Helix/Illumina	Centers for Disease Control and Prevention Division of Viral Diseases, Pathogen Discovery	Peter W. Cook et al
USA/NV-CDC-QDX21709462/2021	EPI_ISL_1088187	MW668904.1	Quest Diagnostics Incorporated	Respiratory Viruses Branch, Division of Viral Diseases, Centers for Disease Control and Prevention	Peter W. Cook et al
USA/CO-CDPHE-2100435964/2021	EPI_ISL_1234030	MW796661.1	Colorado Department of Public Health and Environment	Colorado Department of Public Health and Environment	Laura Bankers et al
USA/SC-MUSC-005/2020	EPI_ISL_1482662		MUSC Molecular Pathology Laboratory	MUSC Molecular Pathology Laboratory	Julie W. Hirschhorn et al
CostaRica/INC-0671/2021	EPI_ISL_2658268		AREA DE SALUD CARTAGO	Inciensa, Instituto Costarricense de Investigación y Enseñanza en Nutrición y Salud	Francisco Duarte et al
USA/WV-WVU-WV031388/2021	EPI_ISL_1423087	MZ500015.1	WVU Rapid Development Laboratory	WVU and Marshall University Combined Genomics Core Facilities	James Denvir et al Mexico/SIN_CIAD_S6532/2021 EPI_ISL_1972340 Hospital Sharp Microbial Genomics Laboratory Bruno Gomez-Gil et al Mexico/BCN-SEARCH-8870/2021 EPI_ISL_1794698 Sharp HealthCare Laboratory Andersen lab at Scripps Research SEARCH Alliance San Diego with Aaron Harding et al Mexico/BCN-ALSR-6340/2021 EPI_ISL_962663 Sharp HealthCare Laboratory Andersen lab at Scripps Research SEARCH Alliance San Diego with Aaron Harding et al Australia/NSW1426/2021 EPI_ISL_803110 Sydney South West Pathology Service (SSWPS) - Royal Prince Alfred Hospital - NSW Health Pathology NSW Health Pathology - Institute of Clinical Pathology and Medical Research; Westmead Hospital; University of Sydney CIDM-PH et al. USA/AK-PHL7387/2021 EPI_ISL_1743695 MZ245703.1 Alaska State Virology Laboratory Alaska State Virology Laboratory Stephanie DeRonde et al USA/WA-S6609/2021 EPI_ISL_1925823 MZ144427.1 Interpath Laboratory Seattle Flu Study Deborah A. Nickerson et al USA/HI-H211354/2021 EPI_ISL_1292767 State Laboratories Division, Hawaii State Department of Health State Laboratories Division, Hawaii State Department of Health Pamela O'Brien et al SouthKorea/KDCA1791/2020 EPI_ISL_1209408 Division of Emerging Infectious Diseases, Bureau of Infectious Diseases Diagnosis Control, Korea Disease Control and Prevention Agency Division of Emerging Infectious Diseases, Bureau of Infectious Diseases Diagnosis Control, Korea Disease Control and Prevention Agency Ae Kyung Park et al USA/WA-UW-66791/2021 EPI_ISL_1405399 UW Virology Lab UW Virology Lab Pavitra Roychoudhury et al B USA/OR-OHSU-10534/2021 EPI_ISL_1541740 OHSU Lab Services Molecular Microbiology Lab Oregon SARS-CoV-2 Genome Sequencing Center Brendan L. O'Connell et al Mexico/AGU-IBT-IMSS-348/2021 EPI_ISL_1288155 Laboratorio Central de Epidemiología (LCE) Instituto de Biotecnología de la UNAM Consorcio Mexicano de Vigilancia Genómica (CoViGen-Mex). Authors (in alphabetical order): Julio Elias Alvarado-Yaah et al Mexico/COL_LANGEBIO_IMSS_0732/2021 EPI_ISL_2402144 Centro de Investigación Biomédica de Occidente (CIBO) Unidad de Genomica Avanzada Consorcio Mexicano de Vigilancia Genomica (CoViGen-Mex). Authors (in alphabetical order): Julio Elias Alvarado-Yaah et al USA/CO-CDPHE-2100391758/2021 EPI_ISL_1097591 MW684655.1 Colorado Department of Public Health and Environment Colorado Department of Puplic Health and Environment Laura Bankers et al USA/HI-H211541/2021 EPI_ISL_1515935 State Laboratories Division, Hawaii State Department of Health State Laboratories Division, Hawaii State Department of Health Pamela O'Brien et al Mexico/SIN_CIAD_HJ1606/2021 EPI_ISL_2249244 Hospital Margarita Maza de Juárez Microbial Genomics Laboratory Bruno Gomez-Gil et al USA/PR-CDC-2-3980088/2021 EPI_ISL_1272916 MW766735.1 PR Public Health Lab Centers for Disease Control and Prevention Division of Viral Diseases, Pathogen Discovery Krista Queen et al B USA/VT-CDC-QDX21490917/2021 EPI_ISL_1087099 MW667354.1 Quest Diagnostics Incorporated Respiratory Viruses Branch, Division of Viral Diseases, Centers for Disease Control and Prevention Peter W. Cook et al USA/CT-CDC-QDX22025103/2021 EPI_ISL_1158978 MW697798.1 Quest Diagnostics Incorporated Respiratory Viruses Branch, Division of Viral Diseases, Centers for Disease Control and Prevention Peter W. Cook et al USA/CA-SEARCH-10799/2021 EPI_ISL_1816434 EXCITE Lab Andersen lab at Scripps Research Nicole L Washington et al Mexico/GUA-InDRE_FB16458_S3432/2021 EPI_ISL_2736827 LESP Guanajuato Instituto de Diagnostico y Referencia Epidemiologicos (INDRE) Claudia Wong-Arambula et al France/IDF_PSL_141/2020 EPI_ISL_1015045 Department of Virology, Pitié-Salpêtrière hospital Department of Virology, Pitié-Salpêtrière hospital Valentin Leducq et al Netherlands/ZH-EMC-307/2020 EPI_ISL_523649 Dutch COVID-19 response team Erasmus Medical Center Bas Oude Munnink et al mink/Netherlands/NB-EMC-7-19/2020 EPI_ISL_523109 Dutch COVID-19 response team Erasmus Medical Center OH consortium et al Netherlands/Gelderland_121/2020 EPI_ISL_460882 Dutch COVID-19 response team Erasmus Medical Center Bas Oude Munnink et al Netherlands/Gelderland_94/2020 EPI_ISL_460993 Dutch COVID-19 response team Erasmus Medical Center Bas Oude Munnink et al Denmark/SSI-102/2020 EPI_ISL_415647 Department of Virus and Microbiological Special diagnostics, Statens Serum Institut, Copenhagen, Denmark. Statens Serum Institute Morten Rasmussen et al Portugal/PT1149/2020 EPI_ISL_511696 Instituto Nacional de Saude (INSA) Instituto Nacional de Saude (INSA) Borges et al SouthAfrica/KRISP-0099/2020 EPI_ISL_467463 AMPATH-DBN KRISP, KZN Research Innovation and Sequencing Platform Giandhari J et al B India/WB-IICB-026/2020 EPI_ISL_581501 CSIR-Indian Institute of Chemical Biology, MEDICA Supercpecialty Hospital Kolkata CSIR-Indian Institute of Chemical Biology, MEDICA Supercpecialty Hospital Kolkata Sujay Krishna Maity et al Denmark/DCGC-3754/2020 EPI_ISL_622644 Department of Virus and Microbiological Special Diagnostics, Statens Serum Institut, Denmark Albertsen lab, Department of Chemistry and Bioscience, Aalborg University, Denmark Danish Covid-19 Genome Consortia et al Kenya/C25438/2020 EPI_ISL_806676 MW751395.1 KEMRI-Wellcome Trust Research Programme/KEMRI-CGMR-C Kilifi KEMRI-Wellcome Trust Research Programme/KEMRI-CGMR-C Kilifi Githinji et al HongKong/CUHK-NC1750/2020 EPI_ISL_3065999 Department of Microbiology Department of Microbiology Zigui Chen et al Romania/284508/2020 EPI_ISL_455471 Laboratory for Respiratory Viruses, Cantacuzino National Military-Medical Institute for Research and Development Cantacuzino Institute M.Lazar et al (https://dx.doi.org/10.1101/2020.06.28.175802) India/WB-1930500166396/2021 EPI_ISL_1419161 INSACOG-WB National Institute of Biomedical Genomics – INSACOG Arindam Maitra et al India/DL-NCDC-1209159/2021 EPI_ISL_2504431 National Centre for Disease Control (NCDC) Biotechnology Division, Delhi NCDC Delhi, Biotechnology Division INSACOG Robin Marwal et al Gambia/3735/2020 EPI_ISL_561008 MRCG at LSHTM Genomics lab MRCG at LSHTM Genomics lab Abdul Karim sesay et al Kenya/C2826/2020 EPI_ISL_457891 MW751189.1 KEMRI-CGMR-C KEMRI-Wellcome Trust Research Programme/KEMRI-CGMR-C Kilifi Githinji G. et al 2020 et al (https://virological.org/t/introduction-and-local-transmission-of-sars-cov-2-cases-in-kenya/497) Kenya/C3739/2020 EPI_ISL_568717 MW751103.1 KEMRI-Wellcome Trust Research Programme/KEMRI-CGMR-C Kilifi KEMRI-Wellcome Trust Research Programme/KEMRI-CGMR-C Kilifi Githinji et al 2020 et al Ireland/D-NVRL-20G44451/2020 EPI_ISL_605061 National Virus Reference Laboratory Irish Coronavirus Sequencing Consortium - Helixworks Sachin Chalapati et al USA/FL-BPHL-2018/2020 EPI_ISL_653171 MW286560.1 Florida Bureau of Public Health Laboratories Florida Bureau of Public Health Laboratories Sarah Schmedes et al USA/CT-Yale-1334/2020 EPI_ISL_1080461 Murphy Medical Associates Grubaugh Lab - Yale School of Public Health Mary Petrone et al Chile/Santiago-PUC_MVL_0112/2020 EPI_ISL_801542 MW365482.1 Laboratory of Molecular Virology, Pontificia Universidad Católica de Chile MSHS Pathogen Surveillance Program Leonardo I. Almonacid et al Chile/Santiago-PUC_MVL_0106/2020 EPI_ISL_801680 MW364994.1 Laboratory of Molecular Virology, Pontificia Universidad Católica de Chile MSHS Pathogen Surveillance Program Leonardo I. Almonacid et al Chile/Santiago-CCP2183/2020 EPI_ISL_801563 MW365245.1 Laboratory of Molecular Virology, Pontificia Universidad Católica de Chile MSHS Pathogen Surveillance Program Leonardo I. Almonacid et al Chile/MA-CADIUMAG-28/2020 EPI_ISL_681693 Molecular Medicine Laboratory, University of Magallanes Centro Asistencial Docente y de Investigacion, Universidad de Magallanes Jorge González et al Chile/MA-CADIUMAG-22/2020 EPI_ISL_681687 Molecular Medicine Laboratory, University of Magallanes Centro Asistencial Docente y de Investigacion, Universidad de Magallanes Jorge González et al Chile/MA-CADIUMAG-37/2020 EPI_ISL_681685 Molecular Medicine Laboratory, University of Magallanes Centro Asistencial Docente y de Investigacion, Universidad de Magallanes Jorge González et al France/IDF-IPP5569/2020 EPI_ISL_2790848 Hospital National Reference Center for Viruses of Respiratory Infections, Institut Pasteur, Paris Marion Barbet et al B France/IDF_HB_112002107124/2020 EPI_ISL_940535 Hôpital Bichat Claude Bernard, Laboratoire de Virologie IAME UMR1137 Inserm, Université de Paris, Hôpital Bichat Antoine Bridier-Nahmias et al CzechRepublic/FNHK-030/2020 EPI_ISL_895776 Molecular biology division, Institute of Clinical Biochemistry and Diagnostics, Charles University, Faculty of Medicine in Hradec Králové and University Hospital Hradec Králové Molecular biology division, Institute of Clinical Biochemistry and Diagnostics, Charles University, Faculty of Medicine in Hradec Králové and University Hospital Hradec Králové Helena Kovaříková et al SaudiArabia/KAUST-JEDDAH826/2020 EPI_ISL_513002 Pathogen Genomics Lab King Abdullah University of Science and Technology(KAUST) Pathogen Genomics Lab King Abdullah University of Science and Technology(KAUST) Afrah Alsomali et al CzechRepublic/FNHK-12102/2020 EPI_ISL_895822 Molecular biology division, Institute of Clinical Biochemistry and Diagnostics, Charles University, Faculty of Medicine in Hradec Králové and University Hospital Hradec Králové Molecular biology division, Institute of Clinical Biochemistry and Diagnostics, Charles University, Faculty of Medicine in Hradec Králové and University Hospital Hradec Králové Helena Kovaříková et al Qatar/QA-QU_18-4-H5/2021 EPI_ISL_1713664 Ministry of Public Health / Hamad Medical Corporation Biomedical Research Center (BRC), Qatar University / Qatar Genome Project (QGP) BRC: Fatiha M. Benslimane et al USA/MO-WUSTL068/2020 EPI_ISL_493085 Washington University in St. Louis Washington University in St. Louis David Wang et al USA/NM-UNM-00550/2020 EPI_ISL_542971 TriCore Reference Laboratories Center for Global Health, University of New Mexico Health Sciences Center Daryl Domman et al SriLanka/W65/2020 EPI_ISL_792556 Centre for Dengue Research and AICBU, Department of Immunology and Molecular Medicine Centre for Dengue Research and AICBU, Department of Immunology and Molecular Medicine Chandima Jeewandara et al B SriLanka/GQC12/2020 EPI_ISL_602574 Centre for Dengue Research, Department of Immunology and Molecular Medicine Centre for Dengue Research, Department of Immunology and Molecular Medicine Chandima Jeewandara et al B SriLanka/BIN44/2020 EPI_ISL_602576 Centre for Dengue Research, Department of Immunology and Molecular Medicine Centre for Dengue Research, Department of Immunology and Molecular Medicine Chandima Jeewandara et al B SriLanka/CMC60513/2020 EPI_ISL_792550 Centre for Dengue Research and AICBU, Department of Immunology and Molecular Medicine Centre for Dengue Research and AICBU, Department of Immunology and Molecular Medicine Chandima Jeewandara et al B SriLanka/CA90221/2021 EPI_ISL_1233072 Centre for Dengue Research and AICBU, Department of Immunology and Molecular Medicine Centre for Dengue Research and AICBU, Department of Immunology and Molecular Medicine Chandima Jeewandara et al B SriLanka/CA90224/2021 EPI_ISL_1233074 Centre for Dengue Research and AICBU, Department of Immunology and Molecular Medicine Centre for Dengue Research and AICBU, Department of Immunology and Molecular Medicine Chandima Jeewandara et al B SriLanka/NP47/2020 EPI_ISL_1717092 Centre for Dengue Research and AICBU, Department of Immunology and Molecular Medicine Centre for Dengue Research and AICBU, Department of Immunology and Molecular Medicine Chandima Jeewandara et al B SriLanka/NP55/2020 EPI_ISL_1717093 Centre for Dengue Research and AICBU, Department of Immunology and Molecular Medicine Centre for Dengue Research and AICBU, Department of Immunology and Molecular Medicine Chandima Jeewandara et al B SriLanka/C28338/2020 EPI_ISL_668450 Centre for Dengue Research, Department of Immunology and Molecular Medicine Centre for Dengue Research, Department of Immunology and Molecular Medicine Chandima Jeewandara et al B SriLanka/CMC75184/2021 EPI_ISL_1717053 Centre for Dengue Research and AICBU, Department of Immunology and Molecular Medicine Centre for Dengue Research and AICBU, Department of Immunology and Molecular Medicine Chandima Jeewandara et al B SriLanka/C28324/2020 EPI_ISL_668449 Centre for Dengue Research, Department of Immunology and Molecular Medicine Centre for Dengue Research, Department of Immunology and Molecular Medicine Chandima Jeewandara et al B SriLanka/CA92688/2021 EPI_ISL_1233122 Centre for Dengue Research and AICBU, Department of Immunology and Molecular Medicine Centre for Dengue Research and AICBU, Department of Immunology and Molecular Medicine Chandima Jeewandara et al B SriLanka/CMC77697/2021 EPI_ISL_1717066 Centre for Dengue Research and AICBU, Department of Immunology and Molecular Medicine Centre for Dengue Research and AICBU, Department of Immunology and Molecular Medicine Chandima Jeewandara et al B SriLanka/CMC76418/2021 EPI_ISL_1717057 Centre for Dengue Research and AICBU, Department of Immunology and Molecular Medicine Centre for Dengue Research and AICBU, Department of Immunology and Molecular Medicine Chandima Jeewandara et al B Australia/VIC18008/2020 EPI_ISL_1913174 Microbiological Diagnostic Unit - Public Health Laboratory (MDU-PHL) MDU-PHL Seemann T. et al B SriLanka/CMC69934/2021 EPI_ISL_1717046 Centre for Dengue Research and AICBU, Department of Immunology and Molecular Medicine Centre for Dengue Research and AICBU, Department of Immunology and Molecular Medicine Chandima Jeewandara et al B SriLanka/WB4/2020 EPI_ISL_602566 Centre for Dengue Research, Department of Immunology and Molecular Medicine Centre for Dengue Research, Department of Immunology and Molecular Medicine Chandima Jeewandara et al B USA/MA-MGH-00622/2020 EPI_ISL_460289 MT520364.1 Massachusetts General Hospital Infectious Disease Program, Broad Institute of Harvard and MIT Lemieux et al B (https://virological.org/t/introduction-and-spread-of-sars-cov-2-in-the-greater-boston-area/503) Finland/22TouS1G7/2020 EPI_ISL_1233188 Department of Virology and Immunology, University of Helsinki and Helsinki University Hospital, Huslab Finland Department of Virology, Faculty of Medicine, University of Helsinki, Helsinki, Finland Teemu Smura et al A Haiti/34002/2020 EPI_ISL_2274028 Laboratoire National de Santé Publique – LNSP (HAITI - LNSP) Laboratory of Respiratory Viruses and Measles, Oswaldo Cruz Institute, FIOCRUZ Paola Resende et al A Latvia/041/2020 EPI_ISL_486424 Latvijas Infektoloģijas centrs Latvian Biomedical Research and Study Centre Ivars Silamiķelis et al NewZealand/20VR2556/2020 EPI_ISL_456386 MZ332278.1 Middlemore Hospital Institute of Environmental Science and Research (ESR) Matt Storey et al A Canada/AB-66538/2020 EPI_ISL_805960 Alberta Precision Labs (APL) Alberta Precision Labs (APL) Gordon P et al Canada/BC-BCCDC-3560/2020 EPI_ISL_968257 BCCDC Public Health Laboratory BCCDC Public Health Laboratory Prystajecky Natalie et al Canada/AB-38030/2020 EPI_ISL_805954 Alberta Precision Labs (APL) Alberta Precision Labs (APL) Gordon P et al Canada/AB-77163/2020 EPI_ISL_805175 Alberta Precision Labs (APL) Alberta Precision Labs (APL) Gordon P et al Canada/AB-37460/2020 EPI_ISL_805101 Alberta Precision Labs (APL) Alberta Precision Labs (APL) Gordon P et al Nigeria/OS060-CV9/2020 EPI_ISL_455419 Nigeria Centre for Disease Control (NCDC) African Centre of Excellence for Genomics of Infectious Diseases (ACEGID), Redeemer's University, Ede, Osun State, Nigeria Oluniyi P.E. et al A (https://virological.org/t/sars-cov-2-genomes-from-nigeria-reveal-community-transmission-multiple-virus-lineages-and-spike-protein-mutation-associated-with-higher-transmission-and-pathogenicity/494) Luxembourg/LNS9557819/2020 EPI_ISL_744936 Laboratoire national de santé, Microbiology, Virology Laboratoire national de santé, Microbiology, Microbial Genomics Platform Anke Wienecke-Baldacchino et al Malta/BAL-Sliema-6/2020 EPI_ISL_576122 MW079423.1 Laboratory, The Bio Arte Limited Laboratory, The Bio Arte Limited Biazzo et al Switzerland/BL-ETHZ-250123/2020 EPI_ISL_535631 LR881910.1 Viollier AG Department of Biosystems Science and Engineering, ETH Zürich Christian Beisel et al Belgium/rega-09231248/2020 EPI_ISL_735035 UZ Leuven, National Reference Laboratory for Coronaviruses, Laboratory Medicine, Leuven, Belgium KU Leuven, Rega Institute, Clinical and Epidemiological Virology Tony Wawina-Bokalanga et al Finland/THL-202040942/2020 EPI_ISL_2589761 Vita Laboratoriot Oy Expert Microbiology, National Institute for Health and Welfare Soile Blomqvist et al France/OCC-22/2020 EPI_ISL_482880 CHU Purpan - Laboratoire de Virologie - Institut Fédératif de Biologie Laboratoire de virologie - École Nationale Vétérinaire de Toulouse Guillaume Croville et al NewZealand/20VR2082/2020 EPI_ISL_579226 MZ332190.1 Canterbury Health Laboratories Institute of Environmental Science and Research (ESR) Xiaoyun Ren et al Norway/2554/2020 EPI_ISL_2426075 Ostfold Hospital Trust - Kalnes, Centre for Laboratory Medicine, Section for gene technology and infection serology Norwegian Institute of Public Health, Department of Virology Kathrine Stene-Johansen et al Togo/BMC-50-20/2020 EPI_ISL_1439647 Institut National d'Hygiène Unité Mixte Internationale TransVIHMI (UMI 233 IRD – U1175 INSERM - Université de Montpellier) IRD (Institut de recherche pour le développement) Mounerou SALOU et al SouthKorea/KCDC2199/2020 EPI_ISL_506993 Division of Viral Diseases, Center for Laboratory Control of Infectious Diseases, Korea Centers for Diseases Control and Prevention Division of Viral Diseases, Center for Laboratory Control of Infectious Diseases, Korea Centers for Diseases Control and Prevention Jeong-Min Kim et al SouthKorea/KCDC2198/2020 EPI_ISL_506992 Division of Viral Diseases, Center for Laboratory Control of Infectious Diseases, Korea Centers for Diseases Control and Prevention Division of Viral Diseases, Center for Laboratory Control of Infectious Diseases, Korea Centers for Diseases Control and Prevention Jeong-Min Kim et al Portugal/R140/2020 EPI_ISL_491277 Instituto Gulbenkian de Ciência Instituto Gulbenkian de Ciência Susana Ladeiro et al France/NAQ-SC287/2020 EPI_ISL_663226 CHU de Limoges CNR Virus des Infections Respiratoires - France SUD Antonin Bal et al Australia/NSW2429/2020 EPI_ISL_527014 Area of Virology, Serology and Virology Division (SAViD), New South Wales Health Pathology Randwick Area of Virology, Serology and Virology Division (SAViD), New South Wales Health Pathology Randwick Rawlinson et al Pakistan/NIH-80/2020 EPI_ISL_1385810 Department of Virology Department of Virology Massab Umair et al USA/NY-Wadsworth-97804-01/2020 EPI_ISL_676926 Wadsworth Center, New York State Department.of Health Wadsworth Center, New York State Department.of Health Kirsten St. George et al USA/RI-Yale-1235/2020 EPI_ISL_1017595 Connecticut Veterans' Affairs Hospital Grubaugh Lab - Yale School of Public Health Mary Petrone et al USA/MA-MGH-00054/2020 EPI_ISL_460143 MT520218.1 Massachusetts General Hospital Infectious Disease Program, Broad Institute of Harvard and MIT Lemieux et al B (https://virological.org/t/introduction-and-spread-of-sars-cov-2-in-the-greater-boston-area/503) Cameroon/CV416/2020 EPI_ISL_845551 National Public Health Laboratory, Cameroon African Centre of Excellence for Genomics of Infectious Diseases (ACEGID), Redeemer's University Oluniyi P.E. et al C Coted-Ivoire/BKE0247/2020 EPI_ISL_614364 Molecular diagnostic unit for viral haemorrhagic fevers and emerging viruses, Bouaké CHU Laboratory Project group Epidemology of Highly Pathogenic Microorganisms, Robert Koch-Institute Chantal Akoua-Koffi et al Australia/SA0082/2020 EPI_ISL_451118 SA Pathology SA Pathology Lex Leong et al DRC/01203/2020 EPI_ISL_961759 Viral Respiratory Lab, National Institute for Biomedical Research (INRB) Pathogen Sequencing Lab, National Institute for Biomedical Research (INRB) Placide Mbala-Kingebeni et al A Australia/WA373/2020 EPI_ISL_605850 PathWest Laboratory Medicine WA PathWest Laboratory Medicine WA Microbial Surveillance Unit PathWest Laboratory Medicine WA Microbial Surveillance Unit et al Kenya/C81274/2021 EPI_ISL_969014 KEMRI-Wellcome Trust Research Programme/KEMRI-CGMR-C Kilifi KEMRI-Wellcome Trust Research Programme/KEMRI-CGMR-C Kilifi Githinji et al Croatia/52114_ID1647_31/2020 EPI_ISL_994740 Dr. Andrija Stampar“ Teaching Institute of Public Health, Department of Clinical Microbiology	Institute of Applied Genomics	Jasmina Vranes et al
Coted-Ivoire/BKE-1985-bc5/2021	EPI_ISL_1365022		Molecular diagnostic unit for viral haemorrhagic fevers and emerging viruses, Bouaké CHU Laboratory	Molecular diagnostic unit for viral haemorrhagic fevers and emerging viruses, Bouaké CHU Laboratory	Chantal Akoua-Koffi et al
Canada/ON_QGLO-037/2020	EPI_ISL_459888		Kingston Health Sciences Center	Queen's Genomics Lab at Ongwanada (Q-GLO)	Sjaarda CP et al (https://dx.doi.org/10.1101/2020.06.25.171744)
Canada/MB-NML-800/2020	EPI_ISL_1257994		MB-Cadham Provincial laboratory	National Microbiology Laboratory (NML)	Anna Majer et al
Australia/WA73/2020	EPI_ISL_512726		PathWest Laboratory Medicine WA	PathWest Laboratory Medicine WA Microbial Surveillance Unit	PathWest Laboratory Medicine WA Microbial Surveillance Unit et al
Australia/WA78/2020	EPI_ISL_512731		PathWest Laboratory Medicine WA	PathWest Laboratory Medicine WA Microbial Surveillance Unit	PathWest Laboratory Medicine WA Microbial Surveillance Unit et al
Australia/WA77/2020	EPI_ISL_512730		PathWest Laboratory Medicine WA	PathWest Laboratory Medicine WA Microbial Surveillance Unit	PathWest Laboratory Medicine WA Microbial Surveillance Unit et al
Australia/VIC18093/2021	EPI_ISL_854753		Victorian Infectious Diseases Reference Laboratory (VIDRL)	VIDRL and MDU-PHL	Caly L. et al B
USA/KY-KSPHL-100182/2020	EPI_ISL_1121995		Kentucky State Public Health Lab	Kentucky State Public Health Lab	Stephanie Lunn et al
Thailand/Bangkok-0082/2020	EPI_ISL_447023		Ramathibodi Hospital	COVID-19 Network Investigations (CONI) Alliance	Elizabeth Batty et al B
Belize/CDC-6851/2020	EPI_ISL_509713	MT844026.1	Belize Ministry of Health	Pathogen Discovery, Respiratory Viruses Branch, Division of Viral Diseases, Centers for Disease Control and Prevention	Jing Zhang et al B
Australia/VIC799/2020	EPI_ISL_427073		Microbiological Diagnostic Unit Public Health Laboratory	Microbiological Diagnostic Unit Public Health Laboratory	Seemann T. et al A (https://dx.doi.org/10.1101/2020.05.12.20099929)
Bahamas/33823/2020	EPI_ISL_1415414		Reference Laboratory of the Ministry of Health	Laboratory of Respiratory Viruses and Measles, Oswaldo Cruz Institute, FIOCRUZ	Paola Resende et al A
Denmark/ALAB-HH63/2020	EPI_ISL_429309		Department of Clinical Microbiology, Copenhagen University Hospital, Hvidovre, Kettegaard Alle 30, 2650 Hvidovre.	Albertsen lab, Department of Chemistry and Bioscience, Aalborg University, Denmark	Rasmus Kirkegaard et al
USA/AZ-TG482022/2020	EPI_ISL_914509		TGen North	TGen North	Jolene Bowers et al USA/MA-MGH-00236/2020 EPI_ISL_460259 MT520334.1 Massachusetts General Hospital Infectious Disease Program, Broad Institute of Harvard and MIT Lemieux et al B (https://virological.org/t/introduction-and-spread-of-sars-cov-2-in-the-greater-boston-area/503) Australia/WA463/2020 EPI_ISL_708757 PathWest Laboratory Medicine WA PathWest Laboratory Medicine WA Microbial Surveillance Unit PathWest Laboratory Medicine WA Microbial Surveillance Unit et al Senegal/63728/2020 EPI_ISL_476497 Institut Pasteur Dakar Institut Pasteur de Dakar Ndongo Dia et al Algeria/G0860_2262/2020 EPI_ISL_420037 NIC Viral Respiratory Unit - Institut Pasteur of Algeria National Reference Center for Viruses of Respiratory Infections, Institut Pasteur, Paris Mélanie Albert et al Algeria/G0640_2265/2020 EPI_ISL_418242 NIC Viral Respiratory Unit - Institut Pasteur of Algeria National Reference Center for Viruses of Respiratory Infections, Institut Pasteur, Paris Mélanie Albert et al Algeria/G0638_2264/2020 EPI_ISL_418241 NIC Viral Respiratory Unit - Institut Pasteur of Algeria National Reference Center for Viruses of Respiratory Infections, Institut Pasteur, Paris Mélanie Albert et al Algeria/G40009-8862/2020 EPI_ISL_766873 NIC Viral Respiratory Unit - Institut Pasteur of Algeria National Reference Center for Viruses of Respiratory Infections, Institut Pasteur, Paris Mélanie Albert et al Algeria/G43521-8863/2020 EPI_ISL_766874 NIC Viral Respiratory Unit - Institut Pasteur of Algeria National Reference Center for Viruses of Respiratory Infections, Institut Pasteur, Paris Mélanie Albert et al Algeria/G37138-8854/2020 EPI_ISL_766867 NIC Viral Respiratory Unit - Institut Pasteur of Algeria National Reference Center for Viruses of Respiratory Infections, Institut Pasteur, Paris Mélanie Albert et al France/PAC-IHU-0975/2020 EPI_ISL_569022 MEPHI, Aix Marseille University MEPHI, Aix Marseille University Anthony LEVASSEUR et al Morocco/FMP-94/2020 EPI_ISL_1810949 Laboratoire central de Virologie Laboratoire de Biotechnologie Mouna Ouadghiri et al Ghana/WACCBIP-GS289/2020 EPI_ISL_1255186 West African Centre for Cell Biology of Infectious Pathogens (WACCBIP), University of Ghana, Accra, Ghana West African Centre for Cell Biology of Infectious Pathogens (WACCBIP), University of Ghana, Volta Road, Legon-Accra, Ghana Collins M. Morang'a et al Australia/QLD1214/2020 EPI_ISL_639805 Public Health Virology Laboratory, Forensic and Scientific Services (PHV-FSS) Public Health Virology Laboratory, Forensic and Scientific Services (PHV-FSS) Son Nguyen et al Australia/QLD1215/2020 EPI_ISL_639806 Public Health Virology Laboratory, Forensic and Scientific Services (PHV-FSS) Public Health Virology Laboratory, Forensic and Scientific Services (PHV-FSS) Son Nguyen et al Australia/ACT0005/2020 EPI_ISL_498472 ACT Pathology Schwessinger Lab Ashley Jones et al Argentina/PAIS-A0179/2020 EPI_ISL_792268 Laboratorio de Virología del Hospital de Niños Dr. Ricardo Gutierrez Área de Secuenciación del Laboratorio de Virología del Hospital de Niños Dr. Ricardo Gutierrez on behalf of 'Proyecto Argentino Interinstitucional de genomica de SARS-CoV-2' (PAIS Consortium) Nabaes Jodar et al B Palestine/30/2020 EPI_ISL_596515 Palestinian Ministry of Health Molecular Genetics Lab Nouar Qutob et al USA/AZ-TG371265/2020 EPI_ISL_694525 AZ SPHL, Arizona Department of Health Services TGen North Jolene Bowers et al USA/WI-GMF-01047/2020 EPI_ISL_429845 Gundersen Molecular Diagnostics Laboratory Kabara Cancer Research Institute Craig S. Richmond et al A (https://www.medrxiv.org/content/10.1101/2020.06.08.20125534v1) USA/MA-Yale-1294/2020 EPI_ISL_1017671 Connecticut Veterans' Affairs Hospital Grubaugh Lab - Yale School of Public Health Mary Petrone et al Israel/CVL-n-7216/2020 EPI_ISL_474963 MW674809.1 Israel Central Virology laboratory Israel Central Virology laboratory Neta Zuckerman et al Israel/13077803/2020 EPI_ISL_447425 Clinical Microbiology Laboratory, Sheba Medical Center Stern Lab Stern Lab et al A (https://dx.doi.org/10.1101/2020.05.21.20104521) Chile/Puerto_Montt-PUC_MVL_0067/2020 EPI_ISL_801653 MW365149.1 Laboratory of Molecular Virology, Pontificia Universidad Católica de Chile MSHS Pathogen Surveillance Program Leonardo I. Almonacid et al Australia/WA456/2020 EPI_ISL_708750 PathWest Laboratory Medicine WA PathWest Laboratory Medicine WA Microbial Surveillance Unit PathWest Laboratory Medicine WA Microbial Surveillance Unit et al Canada/QC-JUS-V6110551/2020 EPI_ISL_954429 Laboratoire de santé publique du Québec Laboratoire de santé publique du Québec Sandrine Moreira et al USA/WI-UW-1172/2020 EPI_ISL_522939 University of Wisconsin-Madison AIDS Vaccine Research Laboratories University of Wisconsin-Madison AIDS Vaccine Research Laboratories Gage Moreno et al B Mexico/TLA-IBT-IMSS-440/2020 EPI_ISL_1301627 Laboratorio Central de Epidemiología IMSS Instituto de Biotecnología de la UNAM Authors from IBT et al SouthKorea/KCDC2381/2020 EPI_ISL_514784 Division of Viral Diseases, Center for Laboratory Control of Infectious Diseases, Korea Centers for Diseases Control and Prevention Division of Viral Diseases, Center for Laboratory Control of Infectious Diseases, Korea Centers for Diseases Control and Prevention Jeong-Min Kim et al SouthKorea/KCDC2553/2020 EPI_ISL_514956 Division of Viral Diseases, Center for Laboratory Control of Infectious Diseases, Korea Centers for Diseases Control and Prevention Division of Viral Diseases, Center for Laboratory Control of Infectious Diseases, Korea Centers for Diseases Control and Prevention Jeong-Min Kim et al SouthKorea/KCDC2578/2020 EPI_ISL_514981 Division of Viral Diseases, Center for Laboratory Control of Infectious Diseases, Korea Centers for Diseases Control and Prevention Division of Viral Diseases, Center for Laboratory Control of Infectious Diseases, Korea Centers for Diseases Control and Prevention Jeong-Min Kim et al SouthKorea/KDCA0056/2020 EPI_ISL_747297 Division of Emerging Infectious Diseases, Bureau of Infectious Diseases Diagnosis Control, Korea Disease Control and Prevention Agency Division of Emerging Infectious Diseases, Bureau of Infectious Diseases Diagnosis Control, Korea Disease Control and Prevention Agency Ae Kyung Park et al SouthKorea/KDCA0696/2020 EPI_ISL_850375 Division of Emerging Infectious Diseases, Bureau of Infectious Diseases Diagnosis Control, Korea Disease Control and Prevention Agency Division of Emerging Infectious Diseases, Bureau of Infectious Diseases Diagnosis Control, Korea Disease Control and Prevention Agency Ae Kyung Park et al SouthKorea/KCDC2614/2020 EPI_ISL_515017 Division of Viral Diseases, Center for Laboratory Control of Infectious Diseases, Korea Centers for Diseases Control and Prevention Division of Viral Diseases, Center for Laboratory Control of Infectious Diseases, Korea Centers for Diseases Control and Prevention Jeong-Min Kim et al SouthKorea/KDCA0796/2020 EPI_ISL_850473 Division of Emerging Infectious Diseases, Bureau of Infectious Diseases Diagnosis Control, Korea Disease Control and Prevention Agency Division of Emerging Infectious Diseases, Bureau of Infectious Diseases Diagnosis Control, Korea Disease Control and Prevention Agency Ae Kyung Park et al SouthKorea/KDCA0968/2020 EPI_ISL_994685 Division of Emerging Infectious Diseases, Bureau of Infectious Diseases Diagnosis Control, Korea Disease Control and Prevention Agency Division of Emerging Infectious Diseases, Bureau of Infectious Diseases Diagnosis Control, Korea Disease Control and Prevention Agency Ae Kyung Park et al SouthKorea/KDCA0743/2020 EPI_ISL_850421 Division of Emerging Infectious Diseases, Bureau of Infectious Diseases Diagnosis Control, Korea Disease Control and Prevention Agency Division of Emerging Infectious Diseases, Bureau of Infectious Diseases Diagnosis Control, Korea Disease Control and Prevention Agency Ae Kyung Park et al SouthKorea/KDCA0739/2020 EPI_ISL_850417 Division of Emerging Infectious Diseases, Bureau of Infectious Diseases Diagnosis Control, Korea Disease Control and Prevention Agency Division of Emerging Infectious Diseases, Bureau of Infectious Diseases Diagnosis Control, Korea Disease Control and Prevention Agency Ae Kyung Park et al SouthKorea/KDCA0087/2020 EPI_ISL_747326 Division of Emerging Infectious Diseases, Bureau of Infectious Diseases Diagnosis Control, Korea Disease Control and Prevention Agency Division of Emerging Infectious Diseases, Bureau of Infectious Diseases Diagnosis Control, Korea Disease Control and Prevention Agency Ae Kyung Park et al SouthKorea/KDCA0047/2020 EPI_ISL_747288 Division of Emerging Infectious Diseases, Bureau of Infectious Diseases Diagnosis Control, Korea Disease Control and Prevention Agency Division of Emerging Infectious Diseases, Bureau of Infectious Diseases Diagnosis Control, Korea Disease Control and Prevention Agency Ae Kyung Park et al SouthKorea/KDCA0058/2020 EPI_ISL_747299 Division of Emerging Infectious Diseases, Bureau of Infectious Diseases Diagnosis Control, Korea Disease Control and Prevention Agency Division of Emerging Infectious Diseases, Bureau of Infectious Diseases Diagnosis Control, Korea Disease Control and Prevention Agency Ae Kyung Park et al SouthKorea/KDCA0052/2020 EPI_ISL_747293 Division of Emerging Infectious Diseases, Bureau of Infectious Diseases Diagnosis Control, Korea Disease Control and Prevention Agency Division of Emerging Infectious Diseases, Bureau of Infectious Diseases Diagnosis Control, Korea Disease Control and Prevention Agency Ae Kyung Park et al SouthKorea/KDCA0190/2020 EPI_ISL_747426 Division of Emerging Infectious Diseases, Bureau of Infectious Diseases Diagnosis Control, Korea Disease Control and Prevention Agency Division of Emerging Infectious Diseases, Bureau of Infectious Diseases Diagnosis Control, Korea Disease Control and Prevention Agency Ae Kyung Park et al SouthKorea/KDCA0090/2020 EPI_ISL_747329 Division of Emerging Infectious Diseases, Bureau of Infectious Diseases Diagnosis Control, Korea Disease Control and Prevention Agency Division of Emerging Infectious Diseases, Bureau of Infectious Diseases Diagnosis Control, Korea Disease Control and Prevention Agency Ae Kyung Park et al SouthKorea/KDCA0163/2020 EPI_ISL_747397 Division of Emerging Infectious Diseases, Bureau of Infectious Diseases Diagnosis Control, Korea Disease Control and Prevention Agency Division of Emerging Infectious Diseases, Bureau of Infectious Diseases Diagnosis Control, Korea Disease Control and Prevention Agency Ae Kyung Park et al SouthKorea/KDCA2534/2021 EPI_ISL_1490057 Division of Emerging Infectious Diseases, Bureau of Infectious Diseases Diagnosis Control, Korea Disease Control and Prevention Agency Division of Emerging Infectious Diseases, Bureau of Infectious Diseases Diagnosis Control, Korea Disease Control and Prevention Agency Ae Kyung Park et al SouthKorea/KDCA2379/2021 EPI_ISL_1489966 Division of Emerging Infectious Diseases, Bureau of Infectious Diseases Diagnosis Control, Korea Disease Control and Prevention Agency Division of Emerging Infectious Diseases, Bureau of Infectious Diseases Diagnosis Control, Korea Disease Control and Prevention Agency Ae Kyung Park et al SouthKorea/KDCA3510/2020 EPI_ISL_2161033 Division of Emerging Infectious Diseases, Bureau of Infectious Diseases Diagnosis Control, Korea Disease Control and Prevention Agency Division of Emerging Infectious Diseases, Bureau of Infectious Diseases Diagnosis Control, Korea Disease Control and Prevention Agency Ae Kyung Park et al SouthKorea/KDCA0055/2020 EPI_ISL_747296 Division of Emerging Infectious Diseases, Bureau of Infectious Diseases Diagnosis Control, Korea Disease Control and Prevention Agency Division of Emerging Infectious Diseases, Bureau of Infectious Diseases Diagnosis Control, Korea Disease Control and Prevention Agency Ae Kyung Park et al SouthKorea/KDCA0977/2020 EPI_ISL_994694 Division of Emerging Infectious Diseases, Bureau of Infectious Diseases Diagnosis Control, Korea Disease Control and Prevention Agency Division of Emerging Infectious Diseases, Bureau of Infectious Diseases Diagnosis Control, Korea Disease Control and Prevention Agency Ae Kyung Park et al SouthKorea/KDCA1112/2020 EPI_ISL_995214 Division of Emerging Infectious Diseases, Bureau of Infectious Diseases Diagnosis Control, Korea Disease Control and Prevention Agency Division of Emerging Infectious Diseases, Bureau of Infectious Diseases Diagnosis Control, Korea Disease Control and Prevention Agency Ae Kyung Park et al SouthKorea/KDCA2666/2021 EPI_ISL_1490157 Division of Emerging Infectious Diseases, Bureau of Infectious Diseases Diagnosis Control, Korea Disease Control and Prevention Agency Division of Emerging Infectious Diseases, Bureau of Infectious Diseases Diagnosis Control, Korea Disease Control and Prevention Agency Ae Kyung Park et al SouthKorea/KDCA3816/2021 EPI_ISL_2284634 Division of Emerging Infectious Diseases, Bureau of Infectious Diseases Diagnosis Control, Korea Disease Control and Prevention Agency Division of Emerging Infectious Diseases, Bureau of Infectious Diseases Diagnosis Control, Korea Disease Control and Prevention Agency Ae Kyung Park et al SouthKorea/KDCA1178/2020 EPI_ISL_995277 Division of Emerging Infectious Diseases, Bureau of Infectious Diseases Diagnosis Control, Korea Disease Control and Prevention Agency Division of Emerging Infectious Diseases, Bureau of Infectious Diseases Diagnosis Control, Korea Disease Control and Prevention Agency Ae Kyung Park et al SouthKorea/KDCA1052/2020 EPI_ISL_994769 Division of Emerging Infectious Diseases, Bureau of Infectious Diseases Diagnosis Control, Korea Disease Control and Prevention Agency Division of Emerging Infectious Diseases, Bureau of Infectious Diseases Diagnosis Control, Korea Disease Control and Prevention Agency Ae Kyung Park et al SouthKorea/KDCA1135/2020 EPI_ISL_995236 Division of Emerging Infectious Diseases, Bureau of Infectious Diseases Diagnosis Control, Korea Disease Control and Prevention Agency Division of Emerging Infectious Diseases, Bureau of Infectious Diseases Diagnosis Control, Korea Disease Control and Prevention Agency Ae Kyung Park et al SouthKorea/KDCA2105/2021 EPI_ISL_1315393 Division of Emerging Infectious Diseases, Bureau of Infectious Diseases Diagnosis Control, Korea Disease Control and Prevention Agency Division of Emerging Infectious Diseases, Bureau of Infectious Diseases Diagnosis Control, Korea Disease Control and Prevention Agency Ae Kyung Park et al SouthKorea/KDCA2123/2021 EPI_ISL_1315411 Division of Emerging Infectious Diseases, Bureau of Infectious Diseases Diagnosis Control, Korea Disease Control and Prevention Agency Division of Emerging Infectious Diseases, Bureau of Infectious Diseases Diagnosis Control, Korea Disease Control and Prevention Agency Ae Kyung Park et al SouthKorea/KDCA1149/2021 EPI_ISL_995765 Division of Emerging Infectious Diseases, Bureau of Infectious Diseases Diagnosis Control, Korea Disease Control and Prevention Agency Division of Emerging Infectious Diseases, Bureau of Infectious Diseases Diagnosis Control, Korea Disease Control and Prevention Agency Ae Kyung Park et al Canada/Qc-LSPQ-L00233323/2020 EPI_ISL_536016 Centre Hospitalier Régional de Lanaudière Laboratoire de santé publique du Québec Sandrine Moreira et al USA/CT-Yale-603/2020 EPI_ISL_730065 Yale Clinical Virology Laboratory Grubaugh Lab - Yale School of Public Health Joseph Fauver et al SouthKorea/KDCA0465/2020 EPI_ISL_850181 Division of Emerging Infectious Diseases, Bureau of Infectious Diseases Diagnosis Control, Korea Disease Control and Prevention Agency Division of Emerging Infectious Diseases, Bureau of Infectious Diseases Diagnosis Control, Korea Disease Control and Prevention Agency Ae Kyung Park et al USA/OH-ODH-SC037456/2020 EPI_ISL_2544531 Ohio Department of Health Laboratory Ohio Department of Health Laboratory Holmes et al Argentina/PAIS-A0019/2020 EPI_ISL_430810 Laboratorio de Virología del Hospital de Niños Dr. Ricardo Gutierrez Área de Secuenciación del Laboratorio de Virología del Hospital de Niños Dr. Ricardo Gutierrez on behalf of 'Proyecto Argentino Interinstitucional de genomica de SARS-CoV-2' (PAIS Consortium) Nabaes Jodar et al A (https://dx.doi.org/10.1101/2020.05.23.20111443) Mexico/CMX-INER-IBT-144/2020 EPI_ISL_1302303 Instituto Nacional de Enfermedades Respiratorias (INER) Instituto de Biotecnología de la UNAM Authors from IBT et al USA/KY-KSPHL-100034/2020 EPI_ISL_966369 Kentucky State Public Health Lab Kentucky State Public Health Lab Stephanie Lunn et al USA/MI-MDHHS-SC21707/2020 EPI_ISL_529826 Michigan Department of Health and Human Services, Bureau of Laboratories Michigan Department of Health and Human Services, Bureau of Laboratories Blankenship HM et al USA/SC-MUSC-0446/2020 EPI_ISL_1482751 MUSC Molecular Pathology Laboratory MUSC Molecular Pathology Laboratory Julie W. Hirschhorn et al Israel/CVL-n17916/2020 EPI_ISL_516889 Israel Central Virology laboratory Israel Central Virology laboratory Neta Zuckerman et al Canada/Qc-CHUM-2018701642a/2020 EPI_ISL_825915 Laboratoire de santé publique du Québec Laboratoire de santé publique du Québec Sandrine Moreira et al Ghana/2333_S5/2020 EPI_ISL_422394 NMIMR, Department of Virology WACCBIP, University of Ghana Joyce M. Ngoi et al Argentina/PAIS-A0216/2020 EPI_ISL_792299 Laboratorio del Hospital Alemán Área de Secuenciación del Laboratorio de Virología del Hospital de Niños Dr. Ricardo Gutierrez on behalf of 'Proyecto Argentino Interinstitucional de genomica de SARS-CoV-2' (PAIS Consortium) Nabaes Jodar et al B USA/MD-HP06392-PIDMZAYKLB/2020 EPI_ISL_2691856 Johns Hopkins Hospital Department of Pathology Johns Hopkins Hospital Department of Pathology C. Paul Morris et al Argentina/PAIS-G0118/2020 EPI_ISL_1396070 Laboratorio de Salud Pública Instituto de Patologia Vegetal (CIAP-INTA) on behalf of 'Proyecto Argentino Interinstitucional de genomica de SARS-CoV-2' (PAIS Consortium) Fernández et al Argentina/PAIS-A0379/2020 EPI_ISL_1396183 Laboratorio de Virología del Hospital de Niños Dr. Ricardo Gutierrez Área de Secuenciación del Laboratorio de Virología del Hospital de Niños Dr. Ricardo Gutierrez on behalf of 'Proyecto Argentino Interinstitucional de genomica de SARS-CoV-2' (PAIS Consortium) Alexay et al Argentina/INEI096084/2020 EPI_ISL_849371 Servicio Virosis Respiratorias-Departamento Virología-INEI Instituto Nacional Enfermedades Infecciosas C.G.Malbran Baumeister E. et al Argentina/PAIS-D0102/2020 EPI_ISL_1396371 Hospital Central Mendoza Nodo de Secuenciación Tierra del Fuego - Hospital Regional Ushuaia - Centro Austral De Investigaciones Científicas - Universidad Nacional De Tierra Del Fuego on behalf of 'Proyecto Argentino Interinstitucional de genomica de SARS-CoV-2' (PAIS Consortium) María Liliana Videla et al Paraguay/33626/2020 EPI_ISL_1340755 Departamento de Virologia, Laboratorio Central de Salud Pública, Avenida Venezuela y Teniente Escurra, Asunción, Paraguay Laboratory of Respiratory Viruses and Measles, Oswaldo Cruz Institute, FIOCRUZ Paola Resende et al A Argentina/PAIS-A0049/2020 EPI_ISL_792138 Laboratorio de Virología del Hospital de Niños Dr. Ricardo Gutierrez Área de Secuenciación del Laboratorio de Virología del Hospital de Niños Dr. Ricardo Gutierrez on behalf of 'Proyecto Argentino Interinstitucional de genomica de SARS-CoV-2' (PAIS Consortium) Nabaes Jodar et al B Argentina/INEI097375/2020 EPI_ISL_856769 Servicio Virosis Respiratorias-Departamento Virología-INEI Instituto Nacional Enfermedades Infecciosas C.G.Malbran Baumeister E. et al Argentina/PAIS-B0067/2020 EPI_ISL_1396307 Laboratorio de Virología del Hospital de Niños Dr. Ricardo Gutierrez Biocódices SA. on behalf of 'Proyecto Argentino Interinstitucional de genomica de SARS-CoV-2' (PAIS Consortium) Alexay et al Argentina/PAIS-B0085/2020 EPI_ISL_1396324 Laboratorio de Virología del Hospital de Niños Dr. Ricardo Gutierrez Biocódices SA. on behalf of 'Proyecto Argentino Interinstitucional de genomica de SARS-CoV-2' (PAIS Consortium) Alexay et al Argentina/PAIS-G0157/2020 EPI_ISL_1396094 Laboratorio de Virus Respiratorios y Neurovirosis. Hospital Señor del Milagro Instituto de Patologia Vegetal (CIAP-INTA) on behalf of 'Proyecto Argentino Interinstitucional de genomica de SARS-CoV-2' (PAIS Consortium) Fernández et al Argentina/INEI102930/2021 EPI_ISL_2135320 Servicio Virosis Respiratorias-Departamento Virología-INEI Instituto Nacional Enfermedades Infecciosas C.G.Malbran Baumeister E. et al Argentina/PAIS-G0158/2020 EPI_ISL_1396101 Laboratorio de Virus Respiratorios y Neurovirosis. Hospital Señor del Milagro Instituto de Patologia Vegetal (CIAP-INTA) on behalf of 'Proyecto Argentino Interinstitucional de genomica de SARS-CoV-2' (PAIS Consortium) Fernández et al Argentina/PAIS-H0106/2020 EPI_ISL_1396516 Centro de Tecnología en Salud Pública de la Universidad Nacional de Rosario Laboratorio Mixto de Biotecnología Acuática (LMBA) on behalf of 'Proyecto Argentino Interinstitucional de genomica de SARS-CoV-2' (PAIS Consortium) Joaquín Ezpeleta et al Argentina/PAIS-H0027/2020 EPI_ISL_1396452 Centro de Tecnología en Salud Pública de la Universidad Nacional de Rosario Laboratorio Mixto de Biotecnología Acuática (LMBA) on behalf of 'Proyecto Argentino Interinstitucional de genomica de SARS-CoV-2' (PAIS Consortium) Joaquín Ezpeleta et al Argentina/PAIS-F0033/2020 EPI_ISL_981031 Laboratorio Central Sección Virología. Hospital Regional Artemides Zatti (Viedma, Rio Negro); Laboratorio MICROBIOM (General Roca, Río Negro); Hospital Zonal Dr. Ramón Carrillo (San Carlos De Bariloche, Río Negro) Laboratorio Central Mg. Luis Alfredo Pianciola on behalf of 'Proyecto Argentino Interinstitucional de genomica de SARS-CoV-2' (PAIS Consortium) Liliana Fonseca et al Argentina/PAIS-B0021/2020 EPI_ISL_1396261 Laboratorio de Virología del Hospital de Niños Dr. Ricardo Gutierrez Biocódices SA. on behalf of 'Proyecto Argentino Interinstitucional de genomica de SARS-CoV-2' (PAIS Consortium) Alexay et al Argentina/PAIS-G0034/2020 EPI_ISL_1396043 Laboratorio Central, Ministerio de Salud Cordoba Instituto de Patologia Vegetal (CIAP-INTA) on behalf of 'Proyecto Argentino Interinstitucional de genomica de SARS-CoV-2' (PAIS Consortium) Fernández et al Argentina/PAIS-G0031/2020 EPI_ISL_1396051 Laboratorio Central, Ministerio de Salud Cordoba Instituto de Patologia Vegetal (CIAP-INTA) on behalf of 'Proyecto Argentino Interinstitucional de genomica de SARS-CoV-2' (PAIS Consortium) Fernández et al Argentina/PAIS-A0083/2020 EPI_ISL_792172 Laboratorio de Virología del Hospital de Niños Dr. Ricardo Gutierrez Área de Secuenciación del Laboratorio de Virología del Hospital de Niños Dr. Ricardo Gutierrez on behalf of 'Proyecto Argentino Interinstitucional de genomica de SARS-CoV-2' (PAIS Consortium) Nabaes Jodar et al B Argentina/INEI012659/2020 EPI_ISL_849176 Servicio Virosis Respiratorias-Departamento Virología-INEI Instituto Nacional Enfermedades Infecciosas C.G.Malbran Baumeister E. et al Argentina/PAIS-A0102/2020 EPI_ISL_792191 Laboratorio de Virología del Hospital de Niños Dr. Ricardo Gutierrez Área de Secuenciación del Laboratorio de Virología del Hospital de Niños Dr. Ricardo Gutierrez on behalf of 'Proyecto Argentino Interinstitucional de genomica de SARS-CoV-2' (PAIS Consortium) Nabaes Jodar et al B Argentina/PAIS-A0078/2020 EPI_ISL_792167 Laboratorio de Virología del Hospital de Niños Dr. Ricardo Gutierrez Área de Secuenciación del Laboratorio de Virología del Hospital de Niños Dr. Ricardo Gutierrez on behalf of 'Proyecto Argentino Interinstitucional de genomica de SARS-CoV-2' (PAIS Consortium) Nabaes Jodar et al B Argentina/INEI011213/2020 EPI_ISL_849189 Servicio Virosis Respiratorias-Departamento Virología-INEI Instituto Nacional Enfermedades Infecciosas C.G.Malbran Baumeister E. et al Argentina/INEI021845/2020 EPI_ISL_849308 Servicio Virosis Respiratorias-Departamento Virología-INEI Instituto Nacional Enfermedades Infecciosas C.G.Malbran Baumeister E. et al Argentina/PAIS-B0034/2020 EPI_ISL_1396274 Laboratorio de Virología del Hospital de Niños Dr. Ricardo Gutierrez Biocódices SA. on behalf of 'Proyecto Argentino Interinstitucional de genomica de SARS-CoV-2' (PAIS Consortium) Alexay et al Argentina/PAIS-A0311/2020 EPI_ISL_792382 Laboratorio de salud pública, Facultad de Ciencias Exactas, Universidad Nacional de La Plata Área de Secuenciación del Laboratorio de Virología del Hospital de Niños Dr. Ricardo Gutierrez on behalf of 'Proyecto Argentino Interinstitucional de genomica de SARS-CoV-2' (PAIS Consortium) Nabaes Jodar et al B Argentina/PAIS-A0280/2020 EPI_ISL_792355 Laboratorio de Biología Molecular. Hospital Dr. Héctor Cura Área de Secuenciación del Laboratorio de Virología del Hospital de Niños Dr. Ricardo Gutierrez on behalf of 'Proyecto Argentino Interinstitucional de genomica de SARS-CoV-2' (PAIS Consortium) Nabaes Jodar et al B Argentina/PAIS-A0439/2020 EPI_ISL_1396238 Laboratorio de Virología del Hospital de Niños Dr. Ricardo Gutierrez Área de Secuenciación del Laboratorio de Virología del Hospital de Niños Dr. Ricardo Gutierrez on behalf of 'Proyecto Argentino Interinstitucional de genomica de SARS-CoV-2' (PAIS Consortium) Alexay et al Argentina/PAIS-B0092/2020 EPI_ISL_1396331 Laboratorio de Virología del Hospital de Niños Dr. Ricardo Gutierrez Biocódices SA. on behalf of 'Proyecto Argentino Interinstitucional de genomica de SARS-CoV-2' (PAIS Consortium) Alexay et al Argentina/PAIS-G0155/2020 EPI_ISL_1396108 Laboratorio de Virus Respiratorios y Neurovirosis. Hospital Señor del Milagro Instituto de Patologia Vegetal (CIAP-INTA) on behalf of 'Proyecto Argentino Interinstitucional de genomica de SARS-CoV-2' (PAIS Consortium) Fernández et al Argentina/PAIS-D0088/2021 EPI_ISL_1396357 Laboratorio del Hospital Regional Ushuaia Gdor. Ernesto Campos Nodo de Secuenciación Tierra del Fuego - Hospital Regional Ushuaia - Centro Austral De Investigaciones Científicas - Universidad Nacional De Tierra Del Fuego on behalf of 'Proyecto Argentino Interinstitucional de genomica de SARS-CoV-2' (PAIS Consortium) Carina Andrea De Roccis et al Argentina/PAIS-D0090/2021 EPI_ISL_1396359 Laboratorio del Hospital Regional Ushuaia Gdor. Ernesto Campos Nodo de Secuenciación Tierra del Fuego - Hospital Regional Ushuaia - Centro Austral De Investigaciones Científicas - Universidad Nacional De Tierra Del Fuego on behalf of 'Proyecto Argentino Interinstitucional de genomica de SARS-CoV-2' (PAIS Consortium) Carina Andrea De Roccis et al Argentina/PAIS-H0076/2020 EPI_ISL_1396490 Centro de Tecnología en Salud Pública de la Universidad Nacional de Rosario Laboratorio Mixto de Biotecnología Acuática (LMBA) on behalf of 'Proyecto Argentino Interinstitucional de genomica de SARS-CoV-2' (PAIS Consortium) Joaquín Ezpeleta et al Argentina/PAIS-A0115/2020 EPI_ISL_792204 Laboratorio de Virología del Hospital de Niños Dr. Ricardo Gutierrez Área de Secuenciación del Laboratorio de Virología del Hospital de Niños Dr. Ricardo Gutierrez on behalf of 'Proyecto Argentino Interinstitucional de genomica de SARS-CoV-2' (PAIS Consortium) Nabaes Jodar et al B Argentina/PAIS-A0092/2020 EPI_ISL_792181 Laboratorio de Virología del Hospital de Niños Dr. Ricardo Gutierrez Área de Secuenciación del Laboratorio de Virología del Hospital de Niños Dr. Ricardo Gutierrez on behalf of 'Proyecto Argentino Interinstitucional de genomica de SARS-CoV-2' (PAIS Consortium) Nabaes Jodar et al B Argentina/PAIS-B0002/2020 EPI_ISL_792398 Laboratorio de Virología del Hospital de Niños Dr. Ricardo Gutierrez Biocódices SA. on behalf of 'Proyecto Argentino Interinstitucional de genomica de SARS-CoV-2' (PAIS Consortium) Gravis et al Argentina/PAIS-G0093/2020 EPI_ISL_1396033 Laboratorio Central, Ministerio de Salud Cordoba Instituto de Patologia Vegetal (CIAP-INTA) on behalf of 'Proyecto Argentino Interinstitucional de genomica de SARS-CoV-2' (PAIS Consortium) Fernández et al Argentina/PAIS-G0091/2020 EPI_ISL_1396009 Laboratorio Central, Ministerio de Salud Cordoba Instituto de Patologia Vegetal (CIAP-INTA) on behalf of 'Proyecto Argentino Interinstitucional de genomica de SARS-CoV-2' (PAIS Consortium) Fernández et al USA/LA-EVTL870/2020 EPI_ISL_653561 LSUHS Emerging Viral Threat Laboratory Microbial Genome Sequencing Center Jeremy P. Kamil et al USA/ID-UW-4448/2020 EPI_ISL_426074 MT345887.1 UW Virology Lab UW Virology Lab Pavitra Roychoudhury et al B Australia/SA0331/2020 EPI_ISL_483109 SA Pathology SA Pathology Lex Leong et al NewZealand/20VR1274/2020 EPI_ISL_456199 MZ331923.1 LabPLUS Institute of Environmental Science and Research (ESR) Matt Storey et al A NewZealand/20VR2931/2020 EPI_ISL_456392 LabPLUS Institute of Environmental Science and Research (ESR) Matt Storey et al A USA/ID-QDX-688/2020 EPI_ISL_571431 MW064729.1 Quest Diagnostics Quest Diagnostics Rosenthal et al USA/KS-KHEL-2350/2020 EPI_ISL_2534498 Kansas Health and Environmental Lab Kansas Health and Environmental Lab Katherine Wiggins et al USA/PR-CDC-S85/2020 EPI_ISL_940958 Centers for Disease Control and Prevention, Dengue Branch Centers for Disease Control and Prevention, Dengue Branch Gilberto A. Santiago et al USA/UT-UPHL-2008855/2020 EPI_ISL_524871 Utah Public Health Laboratory Utah Public Health Laboratory Erin L. Young et al USA/ID-IBL-623026/2020 EPI_ISL_3064240 Idaho Bureau of Laboratories Idaho Bureau of Laboratories R. Beukelman et al
USA/ID-UNM-IBL359/2020	EPI_ISL_632866		Idaho Bureau of Laboratories	Center for Global Health, University of New Mexico Health Sciences Center	Daryl Domman et al
USA/AK-PROV-668/2020	EPI_ISL_1017205		Providence Alaska Medical Center	Providence St. Joseph Health Molecular Genomics Laboratory	Alexa K Dowdell et al
Nigeria/OS-CV301/2020	EPI_ISL_729979		Nigeria Centre for Disease Control (NCDC)	African Centre of Excellence for Genomics of Infectious Diseases (ACEGID), Redeemer's University, Ede, Osun State, Nigeria	Oluniyi P.E. et al C
Nigeria/OY592-CV167/2020	EPI_ISL_527898		Nigeria Centre for Disease Control (NCDC)	African Centre of Excellence for Genomics of Infectious Diseases (ACEGID), Redeemer's University, Ede, Osun State, Nigeria	Oluniyi P.E. et al C
Nigeria/OS-CV302/2020	EPI_ISL_729980		Nigeria Centre for Disease Control (NCDC)	African Centre of Excellence for Genomics of Infectious Diseases (ACEGID), Redeemer's University, Ede, Osun State, Nigeria	Oluniyi P.E. et al C
NewZealand/20VR1840/2020	EPI_ISL_579144	MZ332028.1	Southern Community Labs Dunedin	Institute of Environmental Science and Research (ESR)	Xiaoyun Ren et al
USA/LA-EVTL542/2020	EPI_ISL_578946		LSUHS Emerging Viral Threat Laboratory	Microbial Genome Sequencing Center	Jeremy P. Kamil et al
USA/KY-KSPHL-100202/2020	EPI_ISL_1184116		Kentucky State Public Health Lab	Kentucky State Public Health Lab	Stephanie Lunn et al
Guatemala/19532/2020	EPI_ISL_837593		Laboratorio Nacional de Salud	Laboratory of Respiratory Viruses and Measles, Oswaldo Cruz Institute, FIOCRUZ	Paola Resende et al A
USA/AK-PHL480/2020	EPI_ISL_560564	MW079831.1	Alaska State Virology Laboratory	Alaska State Virology Laboratory	Jack Chen et al
USA/MS-CDC-6563/2020	EPI_ISL_648015	MW279433.1	MS Public Health Laboratory	Pathogen Discovery, Respiratory Viruses Branch, Division of Viral Diseases, Centers for Disease Control and Prevention	Yan Li et al
USA/MN-MDH-1417/2020	EPI_ISL_514636	MT892983.1	Mayo Clinic & Mayo Clinic Laboratories	Minnesota Department of Health, Public Health Laboratory	Matt Plumb et al
USA/NV-NSPHL-A0155/2020	EPI_ISL_515419		Nevada State Public Health Laboratory	Nevada State Public Health Laboratory	Richard Tillett et al
USA/NV-QDX-419/2020	EPI_ISL_571249	MW064547.1	Quest Diagnostics	Quest Diagnostics	Rosenthal et al
USA/NC-UNC-LCCC0393/2020	EPI_ISL_1334561		Clinical Molecular Microbiology Laboratory, UNC Hospital	Dirk Dittmer	Justin T. Landis et al
USA/TX-HMH-1789/2020	EPI_ISL_542840		Houston Methodist Hospital	Houston Methodist Hospital	S. Wesley Long et al
USA/NM-DOH-2020315507/2020	EPI_ISL_732711	MW420881.1	New Mexico Department of Health Scientific Laboratory	New Mexico Department of Health Scientific Laboratory	Ellie Johnson et al
USA/GA-QDX-3556/2020	EPI_ISL_876861	MW521708.1	Quest Diagnostics	Quest Diagnostics	Rosenthal et al
USA/TN-CDC-JHTX-1302/2020	EPI_ISL_1373903	MW863962.1	Vanderbilt University Medical Center	Pathogen Discovery, Respiratory Viruses Branch, Division of Viral Diseases, Centers for Disease Control and Prevention	Jing Zhang et al B
Greece/6848/2021	EPI_ISL_2301776		Laboratory of Molecular Biology, Mamatsio General Hospital of Kozani	Greek Genome Center, Biomedical Research Foundation of the Academy of Athens (BRFAA)	Emmanouil Athanasiadis et al
USA/OR-OHSU-2910/2020	EPI_ISL_667409		OHSU Lab Services Molecular Microbiology Lab	Oregon SARS-CoV-2 Genome Sequencing Center	Brendan L. O'Connell et al
USA/PR-CDC-4115254-001/2020	EPI_ISL_2151426	MZ222142.1	CDC Dengue Branch	Pathogen Discovery, Respiratory Viruses Branch, Division of Viral Diseases, Centers for Disease Control and Prevention	Yan Li et al
USA/NJ-PHEL-20-19459/2020	EPI_ISL_1164770		NJDOH, Public Health and Environmental Laboratories	NJ_PHEL	Lindsey Bodnar et al
USA/LA-EVTL1067/2020	EPI_ISL_768337		LSUHS Emerging Viral Threat Laboratory	Microbial Genome Sequencing Center	Jeremy P. Kamil et al
USA/AR-CDC-2-4012867/2021	EPI_ISL_1318519	MW792862.1	AR Dept. of Health-PHL, Molecular Diagnostics	Centers for Disease Control and Prevention Division of Viral Diseases, Pathogen Discovery	Krista Queen et al B
USA/LA-EVTL2373/2020	EPI_ISL_1696682		LSUHS Emerging Viral Threat Laboratory	LSUHS Emerging Viral Threat Laboratory	Alexander J. Mijalis et al
USA/ND-NDDH-2907/2020	EPI_ISL_3062137		North Dakota Department of Health, Public Health Laboratory	North Dakota Department of Health, Public Health Laboratory	Lisa Wingerter et al
USA/GA-EHC-824T/2020	EPI_ISL_2321422	MZ312978.1	Emory University	Centers for Disease Control and Prevention Division of Viral Diseases, Pathogen Discovery	Mili Sheth et al
USA/ME-HETL-J0312/2020	EPI_ISL_755444		Maine Health and Environmental Testing Laboratory	Tewhey Lab, The Jackson Laboratory	Matluk et al
Cyprus/Cy046999/2020	EPI_ISL_1164637		Department of Molecular Virology, Cyprus Institute of Neurology and Genetics	Department of Molecular Virology, Cyprus Institute of Neurology and Genetics	Jan Richter et al
USA/WA-UW-16037/2020	EPI_ISL_610283		UW Virology Lab	UW Virology Lab	Pavitra Roychoudhury et al B
Aruba/AW-RIVM-10520/2021	EPI_ISL_905239		Dutch COVID-19 response team	National Institute for Public Health and the Environment (RIVM)	Adam Meijer et al
USA/WA-PROV-595/2020	EPI_ISL_1017055		Providence Regional Medical Center Everett	Providence St. Joseph Health Molecular Genomics Laboratory	Alexa K Dowdell et al
USA/MO-CDC-LC0013674/2021	EPI_ISL_1037244	MW643138.1	Laboratory Corporation of America	Respiratory Viruses Branch, Division of Viral Diseases, Centers for Disease Control and Prevention	Peter W. Cook et al
Canada/NS-NML-5134/2021	EPI_ISL_1055460		QEII Health Sciences Centre	National Microbiology Laboratory (NML)	Anna Majer et al
Canada/NS-NML-5179/2020	EPI_ISL_1055482		QEII Health Sciences Centre	National Microbiology Laboratory (NML)	Anna Majer et al
USA/ID-UNM-IBL_1394/2020	EPI_ISL_1190731		Idaho Bureau of Laboratories	Center for Global Health, University of New Mexico Health Sciences Center	Daryl Domman et al
USA/OR-OHSU-PHL00027/2021	EPI_ISL_1055374		Oregon State Public Health Laboratory	Oregon SARS-CoV-2 Genome Sequencing Center	Brendan L. O'Connell et al
USA/ID-IBL-711818/2021	EPI_ISL_1164792		Idaho Bureau of Laboratories	IBL	R. Beukelman et al USA/UT-CDC-2-3693760/2020 EPI_ISL_747074 MW406526.1 Respiratory Viruses Branch, Centers for Disease Control and Prevention Respiratory Viruses Branch, Centers for Disease Control and Prevention Queen et al USA/ID-UNM-IBL049/2020 EPI_ISL_2095694 Idaho Bureau of Laboratories Center for Global Health, University of New Mexico Health Sciences Center Daryl Domman et al USA/AZ-TG745100/2020 EPI_ISL_1183854 Arizona Department of Health Services TGen North Jolene Bowers et al USA/WY-WPHL-20158906/2020 EPI_ISL_1201414 Wyoming Public Health Laboratory Wyoming Public Health Laboratory Jim Mildenberger et al USA/GA-CDC-LC00001020/2020 EPI_ISL_888406 Labcorp Genomics and Discovery, Respiratory Viruses Branch, Division of Viral Diseases, Centers for Disease Control and Prevention Peter W. Cook et al USA/AK-PROV-630/2020 EPI_ISL_1017193 Providence Alaska Medical Center Providence St. Joseph Health Molecular Genomics Laboratory Alexa K Dowdell et al USA/AK-CDC-2-3829937/2021 EPI_ISL_1094714 MW708334.1 AK State Public Health Lab, State Health Department Respiratory Viruses Branch, Division of Viral Diseases, Centers for Disease Control and Prevention Krista Queen et al B Canada/MB-NML-5684/2020 EPI_ISL_1258299 MB-Cadham Provincial laboratory National Microbiology Laboratory (NML) Anna Majer et al USA/ND-NDDH-02274/2020 EPI_ISL_2715234 North Dakota Department of Health, Public Health Laboratory North Dakota Department of Health, Public Health Laboratory Lisa Wingerter et al USA/AZ-CDC-LC0000916/2020 EPI_ISL_1029347 MW634424.1 Laboratory Corporation of America Respiratory Viruses Branch, Division of Viral Diseases, Centers for Disease Control and Prevention Peter W. Cook et al USA/MT-CDC-LC00002527/2020 EPI_ISL_887954 Labcorp Genomics and Discovery, Respiratory Viruses Branch, Division of Viral Diseases, Centers for Disease Control and Prevention Peter W. Cook et al Djibouti/NAMRU3_B254/2021 EPI_ISL_2858634 MZ520113.1 Naval Medical Research Unit No. 3 Naval Medical Research Center Biological Defense Research Directorate Catherine E. Arnold et al USA/NM-NMDOH-2020329046/2020 EPI_ISL_644595 MW268711.1 New Mexico Department of Health Scientific Laboratory New Mexico Department of Health Scientific Laboratory Ellie Johnson et al USA/OH-ODH-SC155540/2020 EPI_ISL_1224947 Ohio Department of Health Laboratory Ohio Department of Health Laboratory Holmes et al Australia/NSW1211/2020 EPI_ISL_672655 South Eastern Area Laboratory Services (SEALS) NSW Health Pathology - Institute of Clinical Pathology and Medical Research; Westmead Hospital; University of Sydney CIDM-PH et al. Australia/NSW1477/2021 EPI_ISL_857312 South Eastern Area Laboratory Services (SEALS) NSW Health Pathology - Institute of Clinical Pathology and Medical Research; Westmead Hospital; University of Sydney CIDM-PH et al. USA/MO-MSPHL-000342/2020 EPI_ISL_1362884 Missouri State Public Health Laboratory Missouri State Public Health Laboratory Matthew Sinn et al USA/MO-MSPHL-000212/2020 EPI_ISL_1362760 Missouri State Public Health Laboratory Missouri State Public Health Laboratory Matthew Sinn et al USA/MA-Yale-5153/2020 EPI_ISL_2284070 VA Connecticut Healthcare System Yale Center for Genomic Analysis Shrikant Mane et al Australia/NSW2967/2020 EPI_ISL_707897 Area of Virology, Serology and Virology Division (SAViD), New South Wales Health Pathology Randwick Virology Research Laboratory; Area of Virology, Serology and Virology Division (SAViD), New South Wales Health Pathology Randwick Foster et al USA/ME-HETL-J0500/2020 EPI_ISL_832838 Maine HETL Tewhey Lab, The Jackson Laboratory Matluk et al USA/IL-IDPH-JAC-C-001877/2020 EPI_ISL_1921904 Illinois Department of Public Health Gagnon Lab, Southern Illinois University Keith Gagnon et al USA/MS-CDC-STM-000007271/2021 EPI_ISL_978606 MW596060.1 Helix/Illumina Respiratory Viruses Branch, Division of Viral Diseases, Centers for Disease Control and Prevention Peter W. Cook et al USA/FL-USAFSAM-S335/2020 EPI_ISL_812644 United States Air Force School of Aerospace Medicine United States Air Force School of Aerospace Medicine Anthony Fries et al USA/VT-CDC-LC0009787/2021 EPI_ISL_1030586 MW640561.1 Laboratory Corporation of America Respiratory Viruses Branch, Division of Viral Diseases, Centers for Disease Control and Prevention Peter W. Cook et al USA/SC-DHEC-0256/2021 EPI_ISL_1303154 MW741689.1 Microbiology Division, South Carolina Department of Health and Environmental Control Microbiology Division, South Carolina Department of Health and Environmental Control Flores et al USA/WI-UW-3684/2021 EPI_ISL_1182677 University of Wisconsin-Madison AIDS Vaccine Research Laboratories University of Wisconsin-Madison AIDS Vaccine Research Laboratories Gage Moreno et al B USA/GA-CDC-3953210-001/2020 EPI_ISL_2621598 MZ391034.1 Respiratory Viruses Branch, US Centers for Disease Control and Prevention Respiratory Viruses Branch, US Centers for Disease Control and Prevention Tao et al USA/CO-CDPHE-2011210344/2020 EPI_ISL_771274 MW645535.1 Colorado Department of Public Health and Environment Colorado Department of Puplic Health and Environment Laura Bankers et al USA/MI-UM-10036662641/2020 EPI_ISL_650079 University of Michigan Clinical Microbiology Laboratory Lauring Lab, University of Michigan, Department of Microbiology and Immunology Valesano et al USA/ID-CDC-LC0008442/2021 EPI_ISL_1030803 MW639959.1 Laboratory Corporation of America Respiratory Viruses Branch, Division of Viral Diseases, Centers for Disease Control and Prevention Peter W. Cook et al USA/DE-DHSS-F986920/2020 EPI_ISL_767003 Delaware Public Health Laboratory Delaware Public Health Laboratory Gregory Hovan et al USA/ME-HETL-J0346/2020 EPI_ISL_755472 Maine Health and Environmental Testing Laboratory Tewhey Lab, The Jackson Laboratory Matluk et al USA/CO-CDC-2-4123030/2021 EPI_ISL_1528362 MW897543.1 CO Dept. of Public Health and Environment, Lab Services Division"	Centers for Disease Control and Prevention Division of Viral Diseases, Pathogen Discovery	Mili Sheth et al
USA/DC-DFS-PHL-0277/2021	EPI_ISL_1337995	MZ487729.1	DC Public Health Lab/ Dept. of Forensic Sciences	DC Public Health Lab/ Dept. of Forensic Sciences	Janis Doss et al
USA/CO-CDC-FG-014212/2021	EPI_ISL_1481683	MW865890.1	Fulgent Genetics	Centers for Disease Control and Prevention Division of Viral Diseases, Pathogen Discovery	Dakota Howard et al
USA/NM-NMDOH-2020321214/2020	EPI_ISL_569632	MW075732.1	New Mexico Department of Health Scientific Laboratory	New Mexico Department of Health Scientific Laboratory	Ellie Johnson et al
USA/OK-QDX-3469/2020	EPI_ISL_876922	MW521768.1	Quest Diagnostics	Quest Diagnostics	Rosenthal et al
USA/KS-KSU-4887/2021	EPI_ISL_1515795		Lafene Health Center	Kansas State Veterinary Diagnostic Laboratory	Tyler Doerksen et al
USA/IN-CDC-ASC210004960/2021	EPI_ISL_2185859	MZ258804.1	Aegis Sciences Corporation	Centers for Disease Control and Prevention Division of Viral Diseases, Pathogen Discovery	Dakota Howard et al
USA/AR-CDC-2-3693771/2020	EPI_ISL_747068	MW406520.1	Respiratory Viruses Branch, Centers for Disease Control and Prevention	Respiratory Viruses Branch, Centers for Disease Control and Prevention	Queen et al
USA/NV-NSPHL-306413/2020	EPI_ISL_1136907	MZ473324.1	Nevada State Public Health Laboratory	Nevada State Public Health Laboratory	Andrew Gorzalski et al
USA/AR-CDC-LC0011588/2021	EPI_ISL_1038548	MW643569.1	Laboratory Corporation of America	Respiratory Viruses Branch, Division of Viral Diseases, Centers for Disease Control and Prevention	Peter W. Cook et al
USA/TX-DSHS-2649/2021	EPI_ISL_1168226	MW713982.1	TXDSHS	TXDSHS	Rashmi Tuladhar et al
USA/SC-DHEC-0219/2021	EPI_ISL_1303126	MW741661.1	Microbiology Division, South Carolina Department of Health and Environmental Control	Microbiology Division, South Carolina Department of Health and Environmental Control	Flores et al
USA/SC-CDC-LC0020686/2021	EPI_ISL_1221733	MW734702.1	Laboratory Corporation of America	Centers for Disease Control and Prevention Division of Viral Diseases, Pathogen Discovery	Peter W. Cook et al
USA/AR-CDC-QDX21641801/2021	EPI_ISL_1087631	MW666383.1	Quest Diagnostics Incorporated	Respiratory Viruses Branch, Division of Viral Diseases, Centers for Disease Control and Prevention	Peter W. Cook et al
USA/KY-KSPHL-100112/2020	EPI_ISL_982852		UK Healthcare Clinical Microbiology	Kentucky State Public Health Lab	Stephanie Lunn et al
USA/UT-UPHL-2101305933/2021	EPI_ISL_849778	MW505435.1	Utah Public Health Laboratory	Utah Public Health Laboratory	Erin L. Young et al
USA/AZ-TG745590/2021	EPI_ISL_1182457		TGen North	TGen North	Jolene Bowers et al
USA/AL-UAB-GX202/2021	EPI_ISL_2993497	MZ501442.1	Pathology, UAB	Pathology, UAB	Moates et al
USA/MT-RML-35/2020	EPI_ISL_3050749		Virus Ecology, NIH	Virus Ecology, NIH	Van Doremalen et al
USA/NV-NSPHL-NV2044577/2020	EPI_ISL_1323649	MZ473950.1	Nevada State Public Health Laboratory	Nevada State Public Health Laboratory	Andrew Gorzalski et al
Canada/BC-BCCDC-36181/2021	EPI_ISL_2498729		BCCDC Public Health Laboratory	BCCDC Public Health Laboratory	Prystajecky Natalie et al
USA/AZ-ASU4058/2021	EPI_ISL_1743636		Arizona State University	Arizona State University	Peter T. Skidmore et al
Australia/NSW1239/2020	EPI_ISL_740870		South Eastern Area Laboratory Services (SEALS)	NSW Health Pathology - Institute of Clinical Pathology and Medical Research; Westmead Hospital; University of Sydney	CIDM-PH et al.
USA/TX-HMH-MCoV-21031/2020	EPI_ISL_1075475		Houston Methodist Hospital	Houston Methodist Hospital	S. Wesley Long et al
USA/OK-CDC-2-3935635/2021	EPI_ISL_1226337	MW731369.1	OK Public Health Laboratory, Oklahoma State DOH	Genomics and Discovery, Respiratory Viruses Branch, Division of Viral Diseases, Centers for Disease Control and Prevention	Krista Queen et al B
USA/AZ-ASU7232/2021	EPI_ISL_2893407		Arizona State University	Arizona State University	LaRinda A. Holland et al
Colombia/VAC-INS-VG-1482/2021	EPI_ISL_1494952		Comfandi	Instituto Nacional de Salud- Dirección de Investigación en Salud Pública	Katherine Laiton-Donato et al B
USA/AK-PHL6610/2020	EPI_ISL_911690	MZ233551.1	Alaska State Virology Laboratory	Alaska State Virology Laboratory	Stephanie DeRonde et al
USA/VA-CDC-LC0012971/2021	EPI_ISL_1038637	MW643847.1	Laboratory Corporation of America	Respiratory Viruses Branch, Division of Viral Diseases, Centers for Disease Control and Prevention	Peter W. Cook et al
USA/WV-WVU-WV090626/2021	EPI_ISL_1528857	MZ499735.1	J.W. Ruby Memorial Hospital	WVU and Marshall University Combined Genomics Core Facilities	James Denvir et al USA/AL-Morgan-JEDS/2020 EPI_ISL_875943 MW916428.1 Eurofins Diatherix Hudsonalpha Genome Sequencing Center Jane Grimwood et al SaintVincentandtheGrenadines/53529/2021 EPI_ISL_2658367 The Caribbean Public Health Agency Carrington Lab, Department of Preclinical Sciences, Faculty of Medical Sciences, The University of the West Indies, St Augustine Campus Nikita S. D. Sahadeo et al USA/MN-MDH-4625/2021 EPI_ISL_1479084 MW864237.1 Mayo Clinic & Mayo Clinic Laboratories Minnesota Department of Health, Public Health Laboratory Alexandra Lorentz et al USA/WY-WPHL-21019034/2021 EPI_ISL_1572371 Wyoming Public Health Laboratory Wyoming Public Health Laboratory Jim Mildenberger et al USA/SD-SDPHL-0095/2020 EPI_ISL_1314872 MW788456.1 South Dakota Public Health Laboratory South Dakota Public Health Laboratory Jacob Garfin et al USA/NE-CDC-LC0019285/2021 EPI_ISL_1221794 MW734762.1 Laboratory Corporation of America Centers for Disease Control and Prevention Division of Viral Diseases, Pathogen Discovery Peter W. Cook et al USA/FL-CDC-LC0029927/2021 EPI_ISL_1462632 MW870748.1 Laboratory Corporation of America Centers for Disease Control and Prevention Division of Viral Diseases, Pathogen Discovery Dakota Howard et al USA/ME-HETL-J0956/2021 EPI_ISL_906588 Maine Health and Environmental Testing Laboratory (Maine HETL) Tewhey Lab, The Jackson Laboratory Matluk et al Ecuador/USFQ-1389/2021 EPI_ISL_2361465 Institute of Microbiology, Universidad San Francisco de Quito Institute of Microbiology, Universidad San Francisco de Quito Fernada Zurita et al USA/VA_NIDDL_21905/2020 EPI_ISL_1624380 MW976929.1 Naval Infectious Diseases Diagnostic Laboratory Naval Medical Research Center Biological Defense Research Directorate Logan Voegtly et al USA/TN-CDC-3981282-001/2020 EPI_ISL_2859128 MZ513638.1 Vanderbilt University Genomics and Discovery, Respiratory Viruses Branch, Division of Viral Diseases, Centers for Disease Control and Prevention Ying Tao et al USA/IA-9200028611/2020 EPI_ISL_1819079 Moderna Inc. Moderna Inc. Yamuna Paila et al USA/IN-CDC-2-3880539/2021 EPI_ISL_1095243 MW709198.1 IN State Department of Health Laboratory Services Respiratory Viruses Branch, Division of Viral Diseases, Centers for Disease Control and Prevention Krista Queen et al B USA/IL-IDPH-BON-C-001973/2020 EPI_ISL_1921925 Illinois Department of Public Health Gagnon Lab, Southern Illinois University Keith Gagnon et al USA/UT-UPHL-2101039263/2020 EPI_ISL_914660 MW559156.1 Utah Public Health Laboratory Utah Public Health Laboratory Erin L. Young et al USA/GA-EHC-852V/2020 EPI_ISL_2321484 MZ313040.1 Emory University Centers for Disease Control and Prevention Division of Viral Diseases, Pathogen Discovery Mili Sheth et al USA/PA-MGEL-00680/2020 EPI_ISL_1373704 UPMC Clinical Microbiology Laboratory Microbial Genome Sequencing Center; Microbial Genomic Epidemiology Laboratory, University of Pittsburgh Lee H. Harrison et al USA/PA-MGEL-00990/2020 EPI_ISL_1732356 UPMC Clinical Microbiology Laboratory Microbial Genome Sequencing Center; Microbial Genomic Epidemiology Laboratory, University of Pittsburgh Lee H. Harrison et al USA/PA-MGEL-00500/2020 EPI_ISL_682026 UPMC Clinical Microbiology Laboratory Microbial Genomic Epidemiology Laboratory, University of Pittsburgh Mustapha M. Mustapha et al USA/FL-BPHL-2353/2020 EPI_ISL_848953 MW490946.1 Florida Bureau of Public Health Laboratories Florida Bureau of Public Health Laboratories Sarah Schmedes et al USA/WV-WVU-WV090906/2021 EPI_ISL_1529028 MZ498037.1 J.W. Ruby Memorial Hospital WVU and Marshall University Combined Genomics Core Facilities James Denvir et al
USA/WV-WVU-WV064585/2021	EPI_ISL_1624812		J.W. Ruby Memorial Hospital	WVU and Marshall University Combined Genomics Core Facilities	James Denvir et al
USA/MA-MGH-04117/2021	EPI_ISL_1121812	MW687527.1	Massachusetts General Hospital	Infectious Disease Program, Broad Institute of Harvard and MIT	Lemieux et al A
USA/ME-HETL-J0107/2020	EPI_ISL_755311		Maine Health and Environmental Testing Laboratory	Tewhey Lab, The Jackson Laboratory	Matluk et al
USA/ME-HETL-J0190/2020	EPI_ISL_755367		Maine Health and Environmental Testing Laboratory	Tewhey Lab, The Jackson Laboratory	Matluk et al
USA/SD-SDPHL-0428/2020	EPI_ISL_3047988		South Dakota Public Health Laboratory	South Dakota Public Health Laboratory	Chris Carlson et al
USA/OH-USAFSAM-S481/2020	EPI_ISL_831776		United States Air Force School of Aerospace Medicine	United States Air Force School of Aerospace Medicine	Anthony Fries et al
USA/TN-CDC-ASC210012657/2021	EPI_ISL_1649372	MW967716.1	Aegis Sciences Corporation	Centers for Disease Control and Prevention Division of Viral Diseases, Pathogen Discovery	Dakota Howard et al
USA/NH-CDC-2-3714261/2020	EPI_ISL_751544	MW495977.1	NH Dept. of Health and Human Services Public Health Labs	Genomics and Discovery, Respiratory Viruses Branch, Division of Viral Diseases, Centers for Disease Control and Prevention	Krista Queen et al B
Aruba/AW-RIVM-11422/2021	EPI_ISL_1014654		Dutch COVID-19 response team	National Institute for Public Health and the Environment (RIVM)	Adam Meijer et al
USA/NC-USAFSAM-S478/2020	EPI_ISL_831773		United States Air Force School of Aerospace Medicine	United States Air Force School of Aerospace Medicine	Anthony Fries et al
USA/NC-UNCC-000205/2020	EPI_ISL_1938028		UNC Charlotte COVID-19 Testing Lab	UNC Charlotte Environmental Monitoring Laboratory	Cynthia Gibas et al
USA/IA-GMF-38015/2020	EPI_ISL_942549		Gundersen Molecular Diagnostics Laboratory	Kabara Cancer Research Institute	Craig S. Richmond et al B
USA/IL-NM-5121/2020	EPI_ISL_936772		Northwestern Memorial Hospital	Ozer Lab	Ramon Lorenzo-Redondo et al B
USA/MT-RML-30/2020	EPI_ISL_3050746		Virus Ecology, NIH	Virus Ecology, NIH	Van Doremalen et al
USA/NJ-CDC-LC00000603/2020	EPI_ISL_888267		Labcorp	Genomics and Discovery, Respiratory Viruses Branch, Division of Viral Diseases, Centers for Disease Control and Prevention	Peter W. Cook et al
USA/NE-USAFSAM-S0170/2021	EPI_ISL_982745		US Air Force School of Aerospace Medicine	US Air Force School of Aerospace Medicine	Anthony Fries et al
USA/IL-CDC-LC0003300/2021	EPI_ISL_886219		Labcorp	Genomics and Discovery, Respiratory Viruses Branch, Division of Viral Diseases, Centers for Disease Control and Prevention	Peter W. Cook et al
USA/IL-IDPH-I-000554/2020	EPI_ISL_962093		Illinois Department of Public Health	Gagnon Lab, Southern Illinois University	Keith Gagnon et al
USA/AZ-TG955376/2020	EPI_ISL_2919435		TGen North	TGen North	Jolene Bowers et al USA/WY-WPHL-20095104/2020 EPI_ISL_754220 Wyoming Public Health Laboratory Wyoming Public Health Laboratory Noah Hull et al USA/AZ-TG758972/2020 EPI_ISL_1292321 Sonora Quest Laboratories TGen North Jolene Bowers et al
USA/SD-CDC-2-4122201/2021	EPI_ISL_1528267	MW897448.1	SD Public Health Laboratory	Centers for Disease Control and Prevention Division of Viral Diseases, Pathogen Discovery	Mili Sheth et al
Ghana/NMIMR-TRA-175/2021	EPI_ISL_1018076	MW598410.1	Immunology, Noguchi Memorial Institute for Medical Research	Immunology, Noguchi Memorial Institute for Medical Research	Adu et al
USA/AL-HGSC-JGPK/2021	EPI_ISL_884117	MW925259.1	Eurofins Diatherix	Hudsonalpha Genome Sequencing Center	Jane Grimwood et al
USA/AL-CDC-LC0026042/2021	EPI_ISL_1339125	MW813258.1	Laboratory Corporation of America	Centers for Disease Control and Prevention Division of Viral Diseases, Pathogen Discovery	Peter W. Cook et al
Bahamas/10929/2021	EPI_ISL_1415419		Reference Laboratory of the Ministry of Health	Laboratory of Respiratory Viruses and Measles, Oswaldo Cruz Institute, FIOCRUZ	Paola Resende et al A
USA/AK-PHL7314/2021	EPI_ISL_1195964	MZ245623.1	Alaska State Virology Laboratory	Alaska State Virology Laboratory	Stephanie DeRonde et al
USA/AZ-TG814413/2021	EPI_ISL_1761832		Sonora Quest Laboratories	TGen North	Jolene Bowers et al USA/WA-S4678/2020 EPI_ISL_1049526 MW664419.2 Seattle Flu Study Seattle Flu Study Deborah A. Nickerson et al USA/AK-CDC-2-3920631/2020 EPI_ISL_1225879 MW730911.1 AK State Public Health Lab, State Health Department"	Genomics and Discovery, Respiratory Viruses Branch, Division of Viral Diseases, Centers for Disease Control and Prevention	Krista Queen et al B
Mexico/COA-InDRE_506/2021	EPI_ISL_1168576		Instituto de Diagnostico y Referencia Epidemiologicos INDRE_RNLSP	Instituto de Diagnostico y Referencia Epidemiologicos (INDRE)	Claudia Wong-Arambula et al
USA/AZ-TG768166/2020	EPI_ISL_1363260		Sonora Quest Laboratories	TGen North	Jolene Bowers et al
USA/IA-GMF-28426/2020	EPI_ISL_661021		Gundersen Molecular Diagnostics Laboratory	Kabara Cancer Research Institute	Craig S. Richmond et al B
USA/OH-ODH-SC0166169/2020	EPI_ISL_2582297		Ohio Department of Health Laboratory	Ohio Department of Health Laboratory	Holmes et al
USA/MN-MDH-2196/2020	EPI_ISL_723147	MW390839.1	Vault Health	Minnesota Department of Health, Public Health Laboratory	Alexandra Lorentz et al
USA/MN-MDH-2269/2020	EPI_ISL_802590	MW462667.1	Vault Health	Minnesota Department of Health, Public Health Laboratory	Alexandra Lorentz et al
USA/MN-MDH-1867/2020	EPI_ISL_603002	MW192109.1	Sanford South University Medical Center	Minnesota Department of Health, Public Health Laboratory	Matt Plumb et al
USA/UT-UPHL-2103995480/2021	EPI_ISL_1403904	MW837539.1	Utah Public Health Laboratory	Utah Public Health Laboratory	Erin L. Young et al
USA/OH-CDC-QDX22031058/2021	EPI_ISL_1159525	MW698031.1	Quest Diagnostics Incorporated	Respiratory Viruses Branch, Division of Viral Diseases, Centers for Disease Control and Prevention	Peter W. Cook et al
USA/KS-KHEL-2385/2021	EPI_ISL_2557244		Kansas Health and Environmental Lab	Kansas Health and Environmental Lab	Katherine Wiggins et al
Guadeloupe/IPP02964/2021	EPI_ISL_1013420		Institut Pasteur de Guadeloupe	National Reference Center for Viruses of Respiratory Infections, Institut Pasteur, Paris	Marion Barbet et al B
Aruba/AW-RIVM-13772/2021	EPI_ISL_1090216		Dutch COVID-19 response team	National Institute for Public Health and the Environment (RIVM)	Adam Meijer et al
USA/WI-UW-1595/2020	EPI_ISL_605472	MW332718.1	University of Wisconsin-Madison AIDS Vaccine Research Laboratories	University of Wisconsin-Madison AIDS Vaccine Research Laboratories	Gage Moreno et al B
USA/MN-MDH-2275/2020	EPI_ISL_802596	MW462673.1	Vault Health	Minnesota Department of Health, Public Health Laboratory	Alexandra Lorentz et al
USA/NE-NPHL-21317/2021	EPI_ISL_2206278		Nebraska Public Health Laboratory	NPHL COVID-19 Response Team	NPHL COVID-19 Response Team et al
USA/MS-CDC-LC0014908/2021	EPI_ISL_1161713	MW705249.1	Laboratory Corporation of America	Respiratory Viruses Branch, Division of Viral Diseases, Centers for Disease Control and Prevention	Peter W. Cook et al
USA/UT-UPHL-210628399039/2021	EPI_ISL_2858042	MZ506450.1	Utah Public Health Laboratory	Utah Public Health Laboratory	Olinto Linares-Perdomo et al
USA/ME-HETL-J1495/2020	EPI_ISL_1048628		Maine HETL	Tewhey Lab, The Jackson Laboratory	Matluk et al
USA/DE-CDC-LC00001140/2020	EPI_ISL_888245		Labcorp	Genomics and Discovery, Respiratory Viruses Branch, Division of Viral Diseases, Centers for Disease Control and Prevention	Peter W. Cook et al
USA/WI-WSLH-212341/2021	EPI_ISL_1626055		Wisconsin State Laboratory of Hygiene Communicable Disease Division	Wisconsin State Laboratory of Hygiene Communicable Disease Division	Kelsey R. Florek et al
USA/NMDOH-2021057049/2021	EPI_ISL_1097757	MW681534.1	New Mexico Department of Health Scientific Laboratory	New Mexico Department of Health Scientific Laboratory	Ellie Johnson et al
USA/WI-UW-2367/2020	EPI_ISL_728133	MW403649.1	University of Wisconsin-Madison AIDS Vaccine Research Laboratories	University of Wisconsin-Madison AIDS Vaccine Research Laboratories	Gage Moreno et al B
USA/VT-CDC-QDX21490861/2021	EPI_ISL_1086849	MW667308.1	Quest Diagnostics Incorporated	Respiratory Viruses Branch, Division of Viral Diseases, Centers for Disease Control and Prevention	Peter W. Cook et al
USA/WI-WSLH-211233/2020	EPI_ISL_1159806		Wisconsin State Laboratory of Hygiene Communicable Disease Division	Wisconsin State Laboratory of Hygiene Communicable Disease Division	Kelsey R. Florek et al
USA/WI-UW-3318/2021	EPI_ISL_1017832		University of Wisconsin-Madison AIDS Vaccine Research Laboratories	University of Wisconsin-Madison AIDS Vaccine Research Laboratories	Gage Moreno et al B
USA/UT-UPHL-2104531732/2021	EPI_ISL_2023261	MZ264810.1	Utah Public Health Laboratory	Utah Public Health Laboratory	Erin L. Young et al
USA/WI-WSLH-211593/2021	EPI_ISL_1295409		Wisconsin State Laboratory of Hygiene Communicable Disease Division	Wisconsin State Laboratory of Hygiene Communicable Disease Division	Kelsey R. Florek et al
USA/NC-CDC-LC0008072/2021	EPI_ISL_1020780	MW637085.1	Laboratory Corporation of America	Respiratory Viruses Branch, Division of Viral Diseases, Centers for Disease Control and Prevention	Peter W. Cook et al
USA/WI-WSLH-215173/2021	EPI_ISL_2558370		Wisconsin State Laboratory of Hygiene Communicable Disease Division	Wisconsin State Laboratory of Hygiene Communicable Disease Division	Abigail C. Shockey et al
USA/SD-SDPHL-0055/2020	EPI_ISL_1253694	MW748210.1	South Dakota Public Health Laboratory	South Dakota Public Health Laboratory	Jacob Garfin et al
CzechRepublic/IAB20_006_32/2020	EPI_ISL_889316		The University Hospital Brno	Institute of Applied Biotechnologies a.s.	Petr Klempt et al
Denmark/DCGC-2070/2020	EPI_ISL_618027		Department of Virus and Microbiological Special Diagnostics, Statens Serum Institut, Denmark	Albertsen lab, Department of Chemistry and Bioscience, Aalborg University, Denmark	Danish Covid-19 Genome Consortia et al
Bangladesh/icddrb-6565/2020	EPI_ISL_2361891		Virology Laboratory, International Centre for Diarrhoeal Disease Research, Bangladesh (ICDDR,B)	Virology Laboratory, International Centre for Diarrhoeal Disease Research, Bangladesh (ICDDR,B)	Mohammad Enayet Hossain et al
USA/AZ-ASPHL-963/2020	EPI_ISL_2716334	MZ472640.1	Arizona State Public Health Laboratory	Arizona State Public Health Laboratory	Trung Huynh et al
USA/GA-QDX-2209/2020	EPI_ISL_604528	MW190963.1	Quest Diagnostics	Quest Diagnostics	Rosenthal et al
USA/WI-WSLH-200121/2020	EPI_ISL_578350		Wisconsin State Laboratory of Hygiene Communicable Disease Division	Wisconsin State Laboratory of Hygiene Communicable Disease Division	Kelsey R. Florek et al
Australia/VIC357/2020	EPI_ISL_426665		Victorian Infectious Diseases Reference Laboratory (VIDRL)	Microbiological Diagnostic Unit Public Health Laboratory and Victorian Infectious Diseases Reference Laboratory, Doherty Institute	Caly L. et al A (https://dx.doi.org/10.1101/2020.05.12.20099929)
Luxembourg/LNS8489624/2020	EPI_ISL_417532		Laboratoire Nationale de Santé, Microbiology, Virology	Laboratoire Nationale de Santé, Microbiology, Epidemiology and Microbial Genomics	Anke Wienecke-Baldacchino et al
USA/HI-QDX-164/2020	EPI_ISL_468574	MT627421.1	Quest Diagnostics	Quest Diagnostics	Anderson et al
USA/TX-HMH-2547/2020	EPI_ISL_545377		Houston Methodist Hospital	Houston Methodist Hospital	S. Wesley Long et al
USA/PR-CDC-S35/2020	EPI_ISL_940908		Centers for Disease Control and Prevention, Dengue Branch	Centers for Disease Control and Prevention, Dengue Branch	Gilberto A. Santiago et al
USA/NC-USAFSAM-S187/2020	EPI_ISL_812533		United States Air Force School of Aerospace Medicine	United States Air Force School of Aerospace Medicine	Anthony Fries et al
USA/LA-EVTL2150/2020	EPI_ISL_1324180		LSUHS Emerging Viral Threat Laboratory	Microbial Genome Sequencing Center	Rona S. Scott et al
USA/PA-MGEL-00417/2020	EPI_ISL_682015		UPMC Clinical Microbiology Laboratory	Microbial Genomic Epidemiology Laboratory, University of Pittsburgh	Mustapha M. Mustapha et al
USA/NJ-UW-41000011BN17/2020	EPI_ISL_1233177		UW Virology Lab	UW Virology Lab	Pavitra Roychoudhury et al B
NewZealand/20VR1825/2020	EPI_ISL_456270	MZ332015.1	Southern Community Labs Dunedin	Institute of Environmental Science and Research (ESR)	Matt Storey et al A
NewZealand/20VR1821/2020	EPI_ISL_456266	MZ332011.1	Southern Community Labs Dunedin	Institute of Environmental Science and Research (ESR)	Matt Storey et al A
NewZealand/20VR1826/2020	EPI_ISL_456271	MZ332016.1	Southern Community Labs Dunedin	Institute of Environmental Science and Research (ESR)	Matt Storey et al A
Canada/NB-NML-3275/2020	EPI_ISL_961570		Hôpital Georges L. Dumont	National Microbiology Laboratory (NML)	Anna Majer et al
USA/SD-SDPHL-0083/2020	EPI_ISL_1300442	MW783665.1	South Dakota Public Health Laboratory	South Dakota Public Health Laboratory	Jacob Garfin et al
USA/MN-MDH-8516/2020	EPI_ISL_3019961	MZ593547.1	Minnesota Department of Health, Public Health Laboratory	Minnesota Department of Health, Public Health Laboratory	Alexandra Lorentz et al
Australia/NSW1145/2020	EPI_ISL_593754		South Eastern Area Laboratory Services (SEALS)	NSW Health Pathology - Institute of Clinical Pathology and Medical Research; Westmead Hospital; University of Sydney	CIDM-PH et al.
Canada/ON-SC4444/2021	EPI_ISL_1740048		Ontario's COVID-19 Genomics Rapid Response Coalition	McMaster University	Allison McGeer et al
Canada/ON-SC4795/2021	EPI_ISL_1740263		Ontario's COVID-19 Genomics Rapid Response Coalition	McMaster University	Allison McGeer et al
USA/DE-DHSS-F970840/2020	EPI_ISL_693693		Delaware Public Health Laboratory	Delaware Public Health Laboratory	Gregory Hovan et al
USA/NV-NSPHL-NV2026347/2020	EPI_ISL_1575261	MZ473763.1	Nevada State Public Health Laboratory	Nevada State Public Health Laboratory	Andrew Gorzalski et al
USA/VA-DCLS-1625/2020	EPI_ISL_614030	MW217344.1	Virginia DCLS	Virginia DCLS	Virginia DCLS et al
Canada/NS-NML-5484/2020	EPI_ISL_1055660		QEII Health Sciences Centre	National Microbiology Laboratory (NML)	Anna Majer et al
India/TG-CCMB-AU159/2020	EPI_ISL_1380228		CSIR-Centre for Cellular and Molecular Biology	CSIR-Centre for Cellular and Molecular Biology-INSACOG	Payel Mukherjee et al
USA/WA-S2947/2020	EPI_ISL_806877	MW474127.1	Washington State Department of Health	Seattle Flu Study	Deborah A. Nickerson et al
NorthernMarianaIslands/CDC-2-3830938/2021	EPI_ISL_1169543		Commonwealth Healthcare Center	Genomics and Discovery, Respiratory Viruses Branch, Division of Viral Diseases, Centers for Disease Control and Prevention	Krista Queen et al B
USA/MN-MDH-1065/2020	EPI_ISL_462910		Minnesota Department of Health, Public Health Laboratory	Minnesota Department of Health, Public Health Laboratory	Matt Plumb et al
Sweden/20-14262/2020	EPI_ISL_469055		Jourcentralen	The Public Health Agency of Sweden	Oskar Karlsson Lindsjo et al
USA/HI-H200108/2020	EPI_ISL_752671		State Laboratories Division, Hawaii State Department of Health	State Laboratories Division, Hawaii State Department of Health	Pamela O'Brien et al
Australia/QLD971/2020	EPI_ISL_530235		Queensland Health Forensic and Scientific Services, Public Health Virology	Public Health Virology Laboratory, Forensic and Scientific Services, Queensland Health	Son Nguyen et al
NewZealand/20VR1450/2020	EPI_ISL_456217	MZ331943.1	Southern Community Labs Dunedin	Institute of Environmental Science and Research (ESR)	Matt Storey et al A
USA/SD-UMGC_84/2020	EPI_ISL_1016991		South Dakota Public Health Laboratory	University of Minnesota Genomics Center	Daryl M. Gohl et al
USA/IA-GMF-10147/2020	EPI_ISL_547607		Gundersen Molecular Diagnostics Laboratory	Kabara Cancer Research Institute	Craig S. Richmond et al B
USA/AL-QDX-207/2020	EPI_ISL_494504	MT786798.1	Quest Diagnostics	Quest Diagnostics	Anderson et al
USA/ID-IBL-619266/2020	EPI_ISL_3064228		Idaho Bureau of Laboratories	Idaho Bureau of Laboratories	R. Beukelman et al France/IDF_PSL_377/2020 EPI_ISL_1015119 Department of Virology, Pitié-Salpêtrière hospital Department of Virology, Pitié-Salpêtrière hospital Valentin Leducq et al USA/PA-MGEL-00220/2020 EPI_ISL_681968 UPMC Clinical Microbiology Laboratory Microbial Genomic Epidemiology Laboratory, University of Pittsburgh Mustapha M. Mustapha et al USA/PA-MGEL-00380/2020 EPI_ISL_1373638 UPMC Clinical Microbiology Laboratory Microbial Genome Sequencing Center; Microbial Genomic Epidemiology Laboratory, University of Pittsburgh Lee H. Harrison et al USA/MD-MDH-0314/2020 EPI_ISL_633090 MW244009.1 MD PHL MD PHL Maryland Department of Health Laboratories Administration et al USA/PA-MGEL-00471/2020 EPI_ISL_1373609 UPMC Clinical Microbiology Laboratory Microbial Genome Sequencing Center; Microbial Genomic Epidemiology Laboratory, University of Pittsburgh Lee H. Harrison et al USA/MI-MDHHS-SC22076/2020 EPI_ISL_583533 Michigan Department of Health and Human Services, Bureau of Laboratories Michigan Department of Health and Human Services, Bureau of Laboratories Blankenship HM et al USA/ND-USAFSAM-S352/2020 EPI_ISL_812658 United States Air Force School of Aerospace Medicine United States Air Force School of Aerospace Medicine Anthony Fries et al USA/SC-QDX-3350/2020 EPI_ISL_884417 MW522483.1 Infectious Diseases, Quest Diagnostics Infectious Diseases, Quest Diagnostics Rosenthal et al USA/NJ-CDC-2-3693474/2020 EPI_ISL_747111 MW406563.1 Respiratory Viruses Branch, Centers for Disease Control and Prevention Respiratory Viruses Branch, Centers for Disease Control and Prevention Queen et al USA/MS-CDC-6572/2020 EPI_ISL_648024 MW279442.1 MS Public Health Laboratory Pathogen Discovery, Respiratory Viruses Branch, Division of Viral Diseases, Centers for Disease Control and Prevention Yan Li et al Mexico/NLE-UANL-059/2020 EPI_ISL_961762 Laboratorio de Infectología, Servicio de Infectología, Hospital Universitario Dr. José Eleuterio González - Universidad Autónoma de Nuevo León Laboratorio de Infectología Molecular, Departamento de Bioquímica y Medicina Molecular,Facultad de Medicina - Universidad Autónoma de Nuevo León Kame A. Galán-Huerta et al Australia/WA150/2020 EPI_ISL_596713 PathWest Laboratory Medicine WA PathWest Laboratory Medicine WA Microbial Surveillance Unit PathWest Laboratory Medicine WA Microbial Surveillance Unit et al USA/CO-CDPHE-2005220146/2020 EPI_ISL_771197 MW645488.1 Colorado Department of Public Health and Environment Colorado Department of Puplic Health and Environment Laura Bankers et al USA/NY-Wadsworth-39491-01/2020 EPI_ISL_676807 Wadsworth Center, New York State Department.of Health Wadsworth Center, New York State Department.of Health Kirsten St. George et al USA/GA-CDC-4049110-001/2020 EPI_ISL_2086774 MZ189403.1 Atlanta VA Medical Center Pathogen Discovery, Respiratory Viruses Branch, Division of Viral Diseases, Centers for Disease Control and Prevention Ying Tao et al Sweden/20-07010/2020 EPI_ISL_434661 Omtanken Grimmered The Public Health Agency of Sweden Bernd Sengpiel et al Sweden/21-20668/2020 EPI_ISL_2278820 Swedish national genomic surveillance program of SARS-CoV-2 The Public Health Agency of Sweden Maximilian Riess et al Sweden/01_SE100_21CS503143/2020 EPI_ISL_2898657 Karolinska University Hospital Solna Karolinska University Hospital Jan Albert et al Finland/9A18S12/2020 EPI_ISL_481730 Department of Virology and Immunology, University of Helsinki and Helsinki University Hospital, Huslab Finland Department of Virology, Faculty of Medicine, University of Helsinki, Helsinki, Finland Teemu Smura et al A Finland/6A953SIIB/2020 EPI_ISL_481710 Department of Virology and Immunology, University of Helsinki and Helsinki University Hospital, Huslab Finland Department of Virology, Faculty of Medicine, University of Helsinki, Helsinki, Finland Teemu Smura et al A Finland/12A67SVIIC/2020 EPI_ISL_481547 Department of Virology and Immunology, University of Helsinki and Helsinki University Hospital, Huslab Finland Department of Virology, Faculty of Medicine, University of Helsinki, Helsinki, Finland Teemu Smura et al A Finland/20AS7G10/2020 EPI_ISL_1231216 Department of Virology and Immunology, University of Helsinki and Helsinki University Hospital, Huslab Finland Department of Virology, Faculty of Medicine, University of Helsinki, Helsinki, Finland Teemu Smura et al A Norway/2473/2020 EPI_ISL_2612135 Unilabs Laboratory Medicine Norwegian Institute of Public Health, Department of Virology Kathrine Stene-Johansen et al Finland/10A48S10/2020 EPI_ISL_481525 Department of Virology and Immunology, University of Helsinki and Helsinki University Hospital, Huslab Finland Department of Virology, Faculty of Medicine, University of Helsinki, Helsinki, Finland Teemu Smura et al A HongKong/CUHK-NC9121/2020 EPI_ISL_3066314 Department of Microbiology Department of Microbiology Zigui Chen et al Sweden/20-22145/2020 EPI_ISL_615084 Klinisk mikrobiologi, Skanes universitetssjukhus, Lund The Public Health Agency of Sweden Anna-Malin Linde et al Finland/21AS12E11/2020 EPI_ISL_1233194 Department of Virology and Immunology, University of Helsinki and Helsinki University Hospital, Huslab Finland Department of Virology, Faculty of Medicine, University of Helsinki, Helsinki, Finland Teemu Smura et al A Norway/2297/2020 EPI_ISL_2425938 Ostfold Hospital Trust - Kalnes, Centre for Laboratory Medicine, Section for gene technology and infection serology Norwegian Institute of Public Health, Department of Virology Kathrine Stene-Johansen et al Finland/22TouC5/2020 EPI_ISL_1233212 Department of Virology and Immunology, University of Helsinki and Helsinki University Hospital, Huslab Finland Department of Virology, Faculty of Medicine, University of Helsinki, Helsinki, Finland Teemu Smura et al A Finland/23MayS1H11/2020 EPI_ISL_1240115 Department of Virology and Immunology, University of Helsinki and Helsinki University Hospital, Huslab Finland Department of Virology, Faculty of Medicine, University of Helsinki, Helsinki, Finland Teemu Smura et al A Finland/15TouS22C12/2020 EPI_ISL_1231228 Department of Virology and Immunology, University of Helsinki and Helsinki University Hospital, Huslab Finland Department of Virology, Faculty of Medicine, University of Helsinki, Helsinki, Finland Teemu Smura et al A Finland/26AS6D9/2020 EPI_ISL_1231239 Department of Virology and Immunology, University of Helsinki and Helsinki University Hospital, Huslab Finland Department of Virology, Faculty of Medicine, University of Helsinki, Helsinki, Finland Teemu Smura et al A USA/ID-USAFSAM-S470/2020 EPI_ISL_831767 United States Air Force School of Aerospace Medicine United States Air Force School of Aerospace Medicine Anthony Fries et al Australia/SA0018/2020 EPI_ISL_467994 SA Pathology SA Pathology Lex Leong et al Chile/RM-72433/2020 EPI_ISL_746776 Genetica Molecular and Subdepartamento de Virologia ISP Chile Instituto de Salud Publica de Chile Javier Tognarelli et al Luxembourg/LNS3283768/2020 EPI_ISL_429787 Laboratoire National de Sante, Microbiology, Virology Laboratoire National de Sante, Microbiology, Epidemiology and Microbial Genomics Anke Wienecke-Baldacchino et al Australia/VIC267/2020 EPI_ISL_419960 Victorian Infectious Diseases Reference Laboratory (VIDRL) Victorian Infectious Diseases Reference Laboratory and Microbiological Diagnostic Unit Public Health Laboratory, Doherty Institute Caly L. et al A (https://dx.doi.org/10.1101/2020.05.12.20099929) Austria/CeMM0058/2020 EPI_ISL_437938 Universitaetsklinik für Innere Medizin II Innsbruck Bergthaler laboratory, CeMM Research Center for Molecular Medicine of the Austrian Academy of Sciences Alexandra Popa et al B (https://www.biorxiv.org/content/10.1101/2020.07.15.204339v1) Denmark/DCGC-1386/2020 EPI_ISL_618805 Department of Virus and Microbiological Special Diagnostics, Statens Serum Institut, Denmark Albertsen lab, Department of Chemistry and Bioscience, Aalborg University, Denmark Danish Covid-19 Genome Consortia et al Denmark/DCGC-1642/2020 EPI_ISL_619133 Department of Virus and Microbiological Special Diagnostics, Statens Serum Institut, Denmark Albertsen lab, Department of Chemistry and Bioscience, Aalborg University, Denmark Danish Covid-19 Genome Consortia et al Qatar/QA-QU_07-1-F7/2020 EPI_ISL_1712951 Ministry of Public Health / Hamad Medical Corporation Biomedical Research Center (BRC), Qatar University / Qatar Genome Project (QGP) BRC: Fatiha M. Benslimane et al Qatar/QA-WCMQ_FD15481381/2020 EPI_ISL_1713949 Ministry of Public Health / Hamad Medical Corporation Weill Cornell Medical College - Qatar (WCM-Q), Genomics Core Laboratory / Qatar Genome Project (QGP) WCMQ: Ayeda A. Ahmed et al Qatar/QA-WCMQ_FD18193859/2020 EPI_ISL_1714586 Ministry of Public Health / Hamad Medical Corporation Weill Cornell Medical College - Qatar (WCM-Q), Genomics Core Laboratory / Qatar Genome Project (QGP) WCMQ: Ayeda A. Ahmed et al Iraq/USAFSAM-S085/2020 EPI_ISL_812280 Landstuhl Regional Medical Center United States Air Force School of Aerospace Medicine Anthony Fries et al Iraq/USAFSAM-S073/2020 EPI_ISL_812268 Landstuhl Regional Medical Center United States Air Force School of Aerospace Medicine Anthony Fries et al Qatar/QA-WCMQ_FD17462426/2020 EPI_ISL_1714247 Ministry of Public Health / Hamad Medical Corporation Weill Cornell Medical College - Qatar (WCM-Q), Genomics Core Laboratory / Qatar Genome Project (QGP) WCMQ: Ayeda A. Ahmed et al Qatar/QA-WCMQ_FD18190027/2020 EPI_ISL_1714505 Ministry of Public Health / Hamad Medical Corporation Weill Cornell Medical College - Qatar (WCM-Q), Genomics Core Laboratory / Qatar Genome Project (QGP) WCMQ: Ayeda A. Ahmed et al Qatar/QA-WCMQ_FD18189991/2020 EPI_ISL_1714470 Ministry of Public Health / Hamad Medical Corporation Weill Cornell Medical College - Qatar (WCM-Q), Genomics Core Laboratory / Qatar Genome Project (QGP) WCMQ: Ayeda A. Ahmed et al Qatar/QA-QU_12-8-F12/2020 EPI_ISL_1713350 Ministry of Public Health / Hamad Medical Corporation Biomedical Research Center (BRC), Qatar University / Qatar Genome Project (QGP) BRC: Fatiha M. Benslimane et al Australia/VIC18128/2021 EPI_ISL_877573 Microbiological Diagnostic Unit - Public Health Laboratory (MDU-PHL) MDU-PHL Seemann T. et al B Qatar/QA-QU_12-10-D1/2020 EPI_ISL_1713213 Ministry of Public Health / Hamad Medical Corporation Biomedical Research Center (BRC), Qatar University / Qatar Genome Project (QGP) BRC: Fatiha M. Benslimane et al Qatar/QA-QU_12-10-D8/2020 EPI_ISL_1713219 Ministry of Public Health / Hamad Medical Corporation Biomedical Research Center (BRC), Qatar University / Qatar Genome Project (QGP) BRC: Fatiha M. Benslimane et al Qatar/QA-WCMQ_FD18163112/2020 EPI_ISL_1714382 Ministry of Public Health / Hamad Medical Corporation Weill Cornell Medical College - Qatar (WCM-Q), Genomics Core Laboratory / Qatar Genome Project (QGP) WCMQ: Ayeda A. Ahmed et al Qatar/QA-QU_12-7-C10/2020 EPI_ISL_1713304 Ministry of Public Health / Hamad Medical Corporation Biomedical Research Center (BRC), Qatar University / Qatar Genome Project (QGP) BRC: Fatiha M. Benslimane et al Qatar/QA-WCMQ_FD18163131/2020 EPI_ISL_1714400 Ministry of Public Health / Hamad Medical Corporation Weill Cornell Medical College - Qatar (WCM-Q), Genomics Core Laboratory / Qatar Genome Project (QGP) WCMQ: Ayeda A. Ahmed et al Qatar/QA-QU_12-10-C2/2020 EPI_ISL_1713208 Ministry of Public Health / Hamad Medical Corporation Biomedical Research Center (BRC), Qatar University / Qatar Genome Project (QGP) BRC: Fatiha M. Benslimane et al Qatar/QA-WCMQ_FD17462446/2020 EPI_ISL_1714265 Ministry of Public Health / Hamad Medical Corporation Weill Cornell Medical College - Qatar (WCM-Q), Genomics Core Laboratory / Qatar Genome Project (QGP) WCMQ: Ayeda A. Ahmed et al Qatar/QA-QU_07-1-D11/2020 EPI_ISL_1712930 Ministry of Public Health / Hamad Medical Corporation Biomedical Research Center (BRC), Qatar University / Qatar Genome Project (QGP) BRC: Fatiha M. Benslimane et al Qatar/QA-WCMQ_FD18190074/2020 EPI_ISL_1714548 Ministry of Public Health / Hamad Medical Corporation Weill Cornell Medical College - Qatar (WCM-Q), Genomics Core Laboratory / Qatar Genome Project (QGP) WCMQ: Ayeda A. Ahmed et al Qatar/QA-QU_12-11-F6/2020 EPI_ISL_1713272 Ministry of Public Health / Hamad Medical Corporation Biomedical Research Center (BRC), Qatar University / Qatar Genome Project (QGP) BRC: Fatiha M. Benslimane et al Qatar/QA-WCMQ_FD18190014/2020 EPI_ISL_1714493 Ministry of Public Health / Hamad Medical Corporation Weill Cornell Medical College - Qatar (WCM-Q), Genomics Core Laboratory / Qatar Genome Project (QGP) WCMQ: Ayeda A. Ahmed et al Qatar/QA-WCMQ_FD18190056/2020 EPI_ISL_1714531 Ministry of Public Health / Hamad Medical Corporation Weill Cornell Medical College - Qatar (WCM-Q), Genomics Core Laboratory / Qatar Genome Project (QGP) WCMQ: Ayeda A. Ahmed et al Qatar/QA-WCMQ_FD15506584/2020 EPI_ISL_1714032 Ministry of Public Health / Hamad Medical Corporation Weill Cornell Medical College - Qatar (WCM-Q), Genomics Core Laboratory / Qatar Genome Project (QGP) WCMQ: Ayeda A. Ahmed et al Qatar/QA-WCMQ_FD17462378/2020 EPI_ISL_1714203 Ministry of Public Health / Hamad Medical Corporation Weill Cornell Medical College - Qatar (WCM-Q), Genomics Core Laboratory / Qatar Genome Project (QGP) WCMQ: Ayeda A. Ahmed et al Qatar/QA-QU_12-8-A9/2020 EPI_ISL_1713332 Ministry of Public Health / Hamad Medical Corporation Biomedical Research Center (BRC), Qatar University / Qatar Genome Project (QGP) BRC: Fatiha M. Benslimane et al Qatar/QA-QU_12-11-A5/2020 EPI_ISL_1713242 Ministry of Public Health / Hamad Medical Corporation Biomedical Research Center (BRC), Qatar University / Qatar Genome Project (QGP) BRC: Fatiha M. Benslimane et al Canada/NL-NML-1395/2020 EPI_ISL_906772 Dr. Leonard A. Miller Centre for Health Services National Microbiology Laboratory (NML) Anna Majer et al Vietnam/HCMC-35005/2020 EPI_ISL_450739 OUCRU/HTD OUCRU/HTD Nguyen Van Vinh Chau et al Vietnam/HCMC-35001/2020 EPI_ISL_498181 OUCRU OUCRU Nguyen Van Vinh Chau et al Israel/CVL-n17925/2020 EPI_ISL_516890 Israel Central Virology laboratory Israel Central Virology laboratory Neta Zuckerman et al Israel/CVL-n17054/2020 EPI_ISL_516885 Israel Central Virology laboratory Israel Central Virology laboratory Neta Zuckerman et al Israel/CVL5786/2020 EPI_ISL_516919 Israel Central Virology laboratory Israel Central Virology laboratory Neta Zuckerman et al Israel/CVL-696ngs/2020 EPI_ISL_889229 Israel Central Virology laboratory Israel National Consortium for SARS-CoV-2 sequencing Neta Zuckerman et al USA/NE-002-17/2020 EPI_ISL_732821 MW403764.1 Nebraska Public Health Laboratory UNMC COVID-19 Response Team UNMC COVID-19 Response Team et al SouthKorea/KCDC2202/2020 EPI_ISL_506995 Division of Viral Diseases, Center for Laboratory Control of Infectious Diseases, Korea Centers for Diseases Control and Prevention Division of Viral Diseases, Center for Laboratory Control of Infectious Diseases, Korea Centers for Diseases Control and Prevention Jeong-Min Kim et al USA/SD-SDPHL-0007/2020 EPI_ISL_569615 Quick Care Huron South Dakota Public Health Laboratory Matt Plumb et al USA/ND-NDDH-02566/2020 EPI_ISL_2876468 North Dakota Department of Health, Public Health Laboratory North Dakota Department of Health, Public Health Laboratory Lisa Wingerter et al USA/RI_RKL_001_31783_AM548/2020 EPI_ISL_2000592 Rami Kantor lab Rami Kantor lab Josephine Darpolor et al Panama/GMI-PA461750/2020 EPI_ISL_1225550 Gorgas Memorial Laboratory of Health Studies Gorgas Memorial Laboratory of Health Studies Yamilka Diaz et al France/PDL-SC620/2020 EPI_ISL_663264 CHU Nantes CNR Virus des Infections Respiratoires - France SUD Antonin Bal et al USA/VA-DCLS-0423/2020 EPI_ISL_477639 MT679163.1 Virginia DCLS Virginia DCLS Virginia DCLS et al USA/NM-DOH-2020201018/2020 EPI_ISL_831917 MW493673.1 New Mexico Department of Health Scientific Laboratory New Mexico Department of Health Scientific Laboratory Ellie Johnson et al Israel/990059204/2020 EPI_ISL_447278 Microbiology laboratory, Assuta Ashdod University-Affiliated Hospital Stern Lab Stern Lab et al A (https://dx.doi.org/10.1101/2020.05.21.20104521) USA/TX-HMH-MCoV-11533/2020 EPI_ISL_790047 Houston Methodist Hospital Houston Methodist Hospital S. Wesley Long et al Canada/SK-NML-2728/2020 EPI_ISL_2883603 SK-Roy Romanow Provincial Laboratory National Microbiology Laboratory (NML) Anna Majer et al USA/NY-NYULH274/2020 EPI_ISL_1060648 NYU Langone Health Departments of Pathology and Medicine, New York University School of Medicine Adriana Heguy et al USA/MA-CDC-STM-000020885/2021 EPI_ISL_1269704 MW778691.1 Helix/Illumina Centers for Disease Control and Prevention Division of Viral Diseases, Pathogen Discovery Peter W. Cook et al USA/SC-CDC-2-3714297/2020 EPI_ISL_751664 MW496020.1 SC Dept of Health and Env. Control-Bureau of Laboratories Genomics and Discovery, Respiratory Viruses Branch, Division of Viral Diseases, Centers for Disease Control and Prevention Krista Queen et al B USA/ME-HETL-J0524/2020 EPI_ISL_832856 Maine HETL Tewhey Lab, The Jackson Laboratory Matluk et al Australia/VIC1590/2020 EPI_ISL_456510 MT612200.1 Victorian Infectious Diseases Reference Laboratory (VIDRL) Microbiological Diagnostic Unit Public Health Laboratory and Victorian Infectious Diseases Reference Laboratory, Doherty Institute Caly L. et al B Australia/VIC1796/2020 EPI_ISL_480608 Victorian Infectious Diseases Reference Laboratory (VIDRL) VIDRL and MDU-PHL Caly L. et al B Australia/VIC1638/2020 EPI_ISL_456541 MT612230.1 Victorian Infectious Diseases Reference Laboratory (VIDRL) Microbiological Diagnostic Unit Public Health Laboratory and Victorian Infectious Diseases Reference Laboratory, Doherty Institute Caly L. et al B Australia/VIC1813/2020 EPI_ISL_480637 Victorian Infectious Diseases Reference Laboratory (VIDRL) VIDRL and MDU-PHL Caly L. et al B Australia/VIC1660/2020 EPI_ISL_456561 MT612249.1 Victorian Infectious Diseases Reference Laboratory (VIDRL) Microbiological Diagnostic Unit Public Health Laboratory and Victorian Infectious Diseases Reference Laboratory, Doherty Institute Caly L. et al B Australia/VIC1683/2020 EPI_ISL_456577 MT612263.1 Victorian Infectious Diseases Reference Laboratory (VIDRL) Microbiological Diagnostic Unit Public Health Laboratory and Victorian Infectious Diseases Reference Laboratory, Doherty Institute Caly L. et al B Australia/VIC612/2020 EPI_ISL_426866 Victorian Infectious Diseases Reference Laboratory (VIDRL) Microbiological Diagnostic Unit Public Health Laboratory and Victorian Infectious Diseases Reference Laboratory, Doherty Institute Caly L. et al A (https://dx.doi.org/10.1101/2020.05.12.20099929) USA/WI-GMF-01999/2020 EPI_ISL_436895 Gundersen Molecular Diagnostics Laboratory Kabara Cancer Research Institute Craig S. Richmond et al A (https://www.medrxiv.org/content/10.1101/2020.06.08.20125534v1) Montenegro/ChVir-1265622002/2020 EPI_ISL_516922 Department for Molecular Diagnostics, Centre for Medical Microbiology, Institute of Public Health of Montenegro Charité Universitätsmedizin Berlin, Institut für Virologie Victor M Corman et al CzechRepublic/IAB20_006_29/2020 EPI_ISL_889313 The University Hospital Brno Institute of Applied Biotechnologies a.s. Petr Klempt et al HongKong/CUHK-NC2048/2020 EPI_ISL_3066003 Department of Microbiology Department of Microbiology Zigui Chen et al Japan/IC-0282/2020 EPI_ISL_667711 Pathogen Genomics Center, National Institute of Infectious Diseases Pathogen Genomics Center, National Institute of Infectious Diseases Tsuyoshi Sekizuka et al C CzechRepublic/FNHK-137/2020 EPI_ISL_895760 Molecular biology division, Institute of Clinical Biochemistry and Diagnostics, Charles University, Faculty of Medicine in Hradec Králové and University Hospital Hradec Králové Molecular biology division, Institute of Clinical Biochemistry and Diagnostics, Charles University, Faculty of Medicine in Hradec Králové and University Hospital Hradec Králové Helena Kovaříková et al USA/NM-UNM-00301/2020 EPI_ISL_508065 New Mexico Department of Health Scientific Laboratory Division Center for Global Health, University of New Mexico Health Sciences Center Daryl Domman et al USA/WY-UNM-00147/2020 EPI_ISL_614248 Wyoming Public Health Laboratory Center for Global Health, University of New Mexico Health Sciences Center Daryl Domman et al Canada/ON-UHTC-0473/2020 EPI_ISL_1490740 Unity Health Toronto Ontario Institute for Cancer Research Ramzi Fattouh et al SouthKorea/KDCA0468/2020 EPI_ISL_850184 Division of Emerging Infectious Diseases, Bureau of Infectious Diseases Diagnosis Control, Korea Disease Control and Prevention Agency Division of Emerging Infectious Diseases, Bureau of Infectious Diseases Diagnosis Control, Korea Disease Control and Prevention Agency Ae Kyung Park et al Canada/NL-NML-2396/2020 EPI_ISL_1055391 Dr. Leonard A. Miller Centre for Health Services National Microbiology Laboratory (NML) Anna Majer et al Canada/BC-BCCDC-3932/2020 EPI_ISL_968421 BCCDC Public Health Laboratory BCCDC Public Health Laboratory Prystajecky Natalie et al Canada/NL-NML-2410/2020 EPI_ISL_1055400 Dr. Leonard A. Miller Centre for Health Services National Microbiology Laboratory (NML) Anna Majer et al Colombia/VAC-INS-82320/2020 EPI_ISL_456151 Instituto Nacional de Salud - Unidad de Secuenciación y Análisis Genómico Instituto Nacional de Salud, Universidad Cooperativa de Colombia, Instituto Alexander von Humboldt, Imperial College-London, London School of Hygiene & Tropical Medicine Katherine Laiton-Donato et al A (https://dx.doi.org/10.1101/2020.06.02.20120782) Chile/MA-ISPCH-5/2020 EPI_ISL_445283 CLINICA MAGALLANES S.A. Instituto de Salud Publica de Chile Andrés E Castillo et al USA/OH-ODH-SC35046/2020 EPI_ISL_770777 Ohio Department of Health Laboratory Ohio Department of Health Laboratory Holmes et al USA/NJ-NYGC-NJ-S20/2020 EPI_ISL_2229917 Hackensack Medical Center New York Genome Center Michael Zody et al Guatemala/19519/2020 EPI_ISL_837581 Laboratorio Nacional de Salud Laboratory of Respiratory Viruses and Measles, Oswaldo Cruz Institute, FIOCRUZ Paola Resende et al A Guatemala/19517/2020 EPI_ISL_837579 Laboratorio Nacional de Salud Laboratory of Respiratory Viruses and Measles, Oswaldo Cruz Institute, FIOCRUZ Paola Resende et al A USA/CO-CDPHE-2004230143/2020 EPI_ISL_710203 MW645793.1 Colorado Department of Public Health and Environment Colorado Department of Puplic Health and Environment Laura Bankers et al USA/IL-IDPH-UNI-C-001086/2020 EPI_ISL_1494472 Illinois Department of Public Health Gagnon Lab, Southern Illinois University Keith Gagnon et al USA/OH-ODH-SC35233/2020 EPI_ISL_780380 Ohio Department of Health Laboratory Ohio Department of Health Laboratory Holmes et al Bahamas/33824/2020 EPI_ISL_1415413 Reference Laboratory of the Ministry of Health Laboratory of Respiratory Viruses and Measles, Oswaldo Cruz Institute, FIOCRUZ Paola Resende et al A USA/NC-UNC-LCCC0367/2020 EPI_ISL_1334535 Clinical Molecular Microbiology Laboratory, UNC Hospital Dirk Dittmer Justin T. Landis et al USA/AR-CDC-0843/2020 EPI_ISL_535653 MW001881.1 AR Dept. of Health-Public Health Lab Pathogen Discovery, Respiratory Viruses Branch, Division of Viral Diseases, Centers for Disease Control and Prevention Yan Li et al Chile/Santiago-PUC_MVL_0041/2020 EPI_ISL_801632 MW365167.1 Laboratory of Molecular Virology, Pontificia Universidad Católica de Chile MSHS Pathogen Surveillance Program Leonardo I. Almonacid et al USA/KY-KSPHL-100158/2020 EPI_ISL_983093 Kentucky State Public Health Lab Kentucky State Public Health Lab Stephanie Lunn et al USA/DC-DFS-PHL-0088/2020 EPI_ISL_804928 MZ488258.1 DC Public Health Lab/ Dept. of Forensic Sciences DC Public Health Lab/ Dept. of Forensic Sciences Scott Nguyen et al CostaRica/INC-0099/2020 EPI_ISL_682240 AREA DE SALUD GOICOCHEA 1 Inciensa, Instituto Costarricense de Investigación y Enseñanza en Nutrición y Salud Francisco Duarte et al CostaRica/INC-0127/2020 EPI_ISL_682266 HOSPITAL SAN JUAN DE DIOS Inciensa, Instituto Costarricense de Investigación y Enseñanza en Nutrición y Salud Francisco Duarte et al CostaRica/INC-0110/2020 EPI_ISL_682250 AREA DE SALUD ESCAZU (COOPESANA) Inciensa, Instituto Costarricense de Investigación y Enseñanza en Nutrición y Salud Francisco Duarte et al CostaRica/INC-0087/2020 EPI_ISL_527755 Centro Nacional De Rehabilitacion Humberto Araya Rojas (Cenare) Inciensa, Instituto Costarricense de Investigación y Enseñanza en Nutrición y Salud Francisco Duarte et al CostaRica/INC-0135/2020 EPI_ISL_682273 HOSPITAL SAN JUAN DE DIOS Inciensa, Instituto Costarricense de Investigación y Enseñanza en Nutrición y Salud Francisco Duarte et al Norway/1803/2020 EPI_ISL_2611918 Akershus University Hospital, Department for Microbiology and Infectious Disease Control Norwegian Institute of Public Health, Department of Virology Kathrine Stene-Johansen et al USA/UT-QDX-2281/2020 EPI_ISL_604605 MW191040.1 Quest Diagnostics Quest Diagnostics Rosenthal et al USA/NM-UNM-00018/2020 EPI_ISL_467599 New Mexico Department of Health Scientific Laboratory Division Center for Global Health, University of New Mexico Health Sciences Center Daryl Domman et al CzechRepublic/IAB20_006_30/2020 EPI_ISL_889314 The University Hospital Brno Institute of Applied Biotechnologies a.s. Petr Klempt et al USA/TN-CDC-JHTY-1349/2020 EPI_ISL_1373941 MW863999.1 Vanderbilt University Medical Center Pathogen Discovery, Respiratory Viruses Branch, Division of Viral Diseases, Centers for Disease Control and Prevention Jing Zhang et al B NewZealand/20VR3155/2020 EPI_ISL_579445 MZ332438.1 Canterbury Health Laboratories Institute of Environmental Science and Research (ESR) Xiaoyun Ren et al Australia/NSW2238/2020 EPI_ISL_500680 Area of Virology, Serology and Virology Division (SAViD), New South Wales Health Pathology Randwick Area of Virology, Serology and Virology Division (SAViD), New South Wales Health Pathology Randwick Rawlinson et al Australia/QLD1091/2020 EPI_ISL_593610 Public Health Virology Laboratory, Forensic and Scientific Services (PHV-FSS) Public Health Virology Laboratory, Forensic and Scientific Services (PHV-FSS) Son Nguyen et al Australia/NSW581/2020 EPI_ISL_478693 South Eastern Area Laboratory Services (SEALS) NSW Health Pathology - Institute of Clinical Pathology and Medical Research; Westmead Hospital; University of Sydney CIDM-PH et al. Australia/VPRL007/2020 EPI_ISL_455599 SA Pathology VPRL Beard et al USA/MD-HP00158/2020 EPI_ISL_457787 MT646116.1 Johns Hopkins Hospital Department of Pathology Johns Hopkins Hospital Department of Pathology Peter M. Thielen et al Germany/BY-UHR-25578139L/2020 EPI_ISL_525473 MT845878.1 Institute of Clinical Microbiology and Hygiene, University Hospital Regensburg Institute of Clinical Microbiology and Hygiene, University Hospital Regensburg Hiergeist et al Thailand/Bangkok-CONI-0215/2020 EPI_ISL_568580 Ramathibodi Hospital COVID-19 Network Investigations (CONI) Alliance Elizabeth Batty et al B USA/AZ-TG670278/2020 EPI_ISL_696449 Sonora Quest Laboratories, Laboratory Sciences of Arizona TGen North Jolene Bowers et al USA/KS-KHEL-0455/2020 EPI_ISL_1229378 Kansas Health and Environmental Lab Kansas Health and Environmental Lab Mike Grose et al USA/AZ-ASPHL-522/2020 EPI_ISL_2597715 MZ433872.1 Arizona State Public Health Laboratory Arizona State Public Health Laboratory Trung Huynh et al USA/DC-HP13075-PIDHNGFDXK/2020 EPI_ISL_2691727 Johns Hopkins Hospital Department of Pathology Johns Hopkins Hospital Department of Pathology C. Paul Morris et al USA/LA-EVTL197/2020 EPI_ISL_574331 LSUHS Emerging Viral Threat Laboratory Microbial Genome Sequencing Center Jeremy P. Kamil et al Austria/CeMM0458/2020 EPI_ISL_475870 Austrian Agency for Health and Food Safety (AGES) Bergthaler laboratory, CeMM Research Center for Molecular Medicine of the Austrian Academy of Sciences Alexandra Popa et al A USA/WI-WSLH-200711/2020 EPI_ISL_631468 Wisconsin State Laboratory of Hygiene Communicable Disease Division Wisconsin State Laboratory of Hygiene Communicable Disease Division Kelsey R. Florek et al USA/NY-NYUMC832/2020 EPI_ISL_456069 NYU Langone Health Departments of Pathology and Medicine, New York University School of Medicine Maria Aguero-Rosenfeld et al Mali/M002667/2020 EPI_ISL_487453 CICM-Mali Bundeswehr Institut of Microbiology Kouriba et al USA/NE-MP_NCOV20-6485/2020 EPI_ISL_2966868 Nebraska Public Health Laboratory NPHL COVID-19 Response Team NPHL COVID-19 Response Team et al USA/NE-MP_NCOV20-26695/2020 EPI_ISL_2966872 Nebraska Public Health Laboratory NPHL COVID-19 Response Team NPHL COVID-19 Response Team et al USA/MI-MDHHS-SC20999/2020 EPI_ISL_507785 Michigan Department of Health and Human Services, Bureau of Laboratories Michigan Department of Health and Human Services, Bureau of Laboratories Blankenship HM et al USA/KS-QDX-3354/2020 EPI_ISL_884348 MW522414.1 Infectious Diseases, Quest Diagnostics Infectious Diseases, Quest Diagnostics Rosenthal et al Iceland/6800/2020 EPI_ISL_830549 OU169395.1 deCODE genetics deCODE genetics Daniel F Gudbjartsson et al USA/NY-NYCPHL-001886/2020 EPI_ISL_832302 DOHMH Chelsea New York City Public Health Laboratory Jade Wang et al USA/OH-21AM-015CO01596/2021 EPI_ISL_2100868 The Ohio State University Applied Microbiology Services Laboratory The Ohio State University Applied Microbiology Services Laboratory Seth A. Faith PhD et al USA/MO-MSPHL-002342/2021 EPI_ISL_2635050 Missouri State Public Health Laboratory Missouri State Public Health Laboratory Matthew Sinn et al USA/TN-CDC-2-3693660/2020 EPI_ISL_747062 MW406514.1 Respiratory Viruses Branch, Centers for Disease Control and Prevention Respiratory Viruses Branch, Centers for Disease Control and Prevention Queen et al USA/PA-MGEL-01279/2020 EPI_ISL_853364 UPMC Clinical Microbiology Laboratory Microbial Genome Sequencing Center; Microbial Genomic Epidemiology Laboratory Mustapha M. Mustapha et al USA/MO-CDC-QDX21673800/2021 EPI_ISL_1087610 MW666301.1 Quest Diagnostics Incorporated Respiratory Viruses Branch, Division of Viral Diseases, Centers for Disease Control and Prevention Peter W. Cook et al USA/DE-DHSS-F952974/2020 EPI_ISL_593979 Delaware Public Health Lab Delaware Public Health Lab Gregory Hovan et al Croatia/52109_ID1647_26/2020 EPI_ISL_994663 Dr. Andrija Stampar“ Teaching Institute of Public Health, Department of Clinical Microbiology	Institute of Applied Genomics	Jasmina Vranes et al
Canada/NS-NML-968/2020	EPI_ISL_579593		QEII Health Sciences Centre	National Microbiology Laboratory (NML)	Anna Majer et al
USA/MI-UM-10033808660/2020	EPI_ISL_578125		University of Michigan Clinical Microbiology Laboratory	Lauring Lab, University of Michigan, Department of Microbiology and Immunology	Valesano et al
Colombia/CAL-GUR-0840/2020	EPI_ISL_447751		Grupo de Investigaciones Microbiológicas-UR (GIMUR), Departamento de Biología, Facultad de Ciencias Naturales, Universidad del Rosario, Bogotá, Colombia	Grupo de Investigaciones Microbiológicas-UR (GIMUR), Departamento de Biología, Facultad de Ciencias Naturales, Universidad del Rosario, Bogotá, Colombia Instituto Nacional de Salud, Bogotá, Colombia Icahn School of Medicine at Mount Sinai, New York, USA	Juan David Ramírez et al B (https://www.medrxiv.org/content/10.1101/2020.06.11.20125799v1)
Australia/VIC1216/2020	EPI_ISL_430513	MT451807.1	Victorian Infectious Diseases Reference Laboratory (VIDRL)	Microbiological Diagnostic Unit Public Health Laboratory and Victorian Infectious Diseases Reference Laboratory, The Peter Doherty Institute for Infection and Immunity	Caly L. et al A (https://dx.doi.org/10.1101/2020.05.12.20099929)
Australia/TAS105/2020	EPI_ISL_522571		Royal Hobart Hospital Microbiology Department	MDU-PHL	Cooley L. et al
Colombia/VAC-GVI-97161/2020	EPI_ISL_447791		Instituto Nacional de Salud, Bogotá, Colombia	Grupo de Investigaciones Microbiológicas-UR (GIMUR), Departamento de Biología, Facultad de Ciencias Naturales, Universidad del Rosario, Bogotá, Colombia Instituto Nacional de Salud, Bogotá, Colombia Icahn School of Medicine at Mount Sinai, New York, USA	Juan David Ramírez et al B (https://www.medrxiv.org/content/10.1101/2020.06.11.20125799v1)
USA/UT-01590/2020	EPI_ISL_449831		Utah Public Health Laboratory	Utah Public Health Laboratory	Erin Young et al
Australia/QLD968/2020	EPI_ISL_530228		Queensland Health Forensic and Scientific Services, Public Health Virology	Public Health Virology Laboratory, Forensic and Scientific Services, Queensland Health	Son Nguyen et al
Colombia/VAC-GVI-93366/2020	EPI_ISL_447774		Instituto Nacional de Salud, Bogotá, Colombia	Grupo de Investigaciones Microbiológicas-UR (GIMUR), Departamento de Biología, Facultad de Ciencias Naturales, Universidad del Rosario, Bogotá, Colombia Instituto Nacional de Salud, Bogotá, Colombia Icahn School of Medicine at Mount Sinai, New York, USA	Juan David Ramírez et al B (https://www.medrxiv.org/content/10.1101/2020.06.11.20125799v1)
Colombia/VAC-GVI-93476/2020	EPI_ISL_447782		Instituto Nacional de Salud, Bogotá, Colombia	Grupo de Investigaciones Microbiológicas-UR (GIMUR), Departamento de Biología, Facultad de Ciencias Naturales, Universidad del Rosario, Bogotá, Colombia Instituto Nacional de Salud, Bogotá, Colombia Icahn School of Medicine at Mount Sinai, New York, USA	Juan David Ramírez et al B (https://www.medrxiv.org/content/10.1101/2020.06.11.20125799v1)
Australia/VIC849/2020	EPI_ISL_427109		Victorian Infectious Diseases Reference Laboratory (VIDRL)	Microbiological Diagnostic Unit Public Health Laboratory and Victorian Infectious Diseases Reference Laboratory, Doherty Institute	Caly L. et al A (https://dx.doi.org/10.1101/2020.05.12.20099929)
USA/FL-BPHL-1893/2020	EPI_ISL_613745		Florida Bureau of Public Health Laboratories	Florida Bureau of Public Health Laboratories	Sarah Schmedes et al
USA/CT-Yale-1156/2020	EPI_ISL_1017560		Murphy Medical Associates	Grubaugh Lab - Yale School of Public Health	Mary Petrone et al
USA/MI-MDHHS-SC22627/2020	EPI_ISL_737101		Michigan Department of Health and Human Services, Bureau of Laboratories	Michigan Department of Health and Human Services, Bureau of Laboratories	Blankenship HM et al
USA/MO-QDX-4447/2020	EPI_ISL_937078	MW566524.1	Quest Diagnostics	Quest Diagnostics	Rosenthal et al
Canada/NS-NML-5529/2020	EPI_ISL_1055690		QEII Health Sciences Centre	National Microbiology Laboratory (NML)	Anna Majer et al
USA/NC-CDC-2-3858658/2021	EPI_ISL_1094199	MW708201.1	NC State Laboratory of Public Health	Respiratory Viruses Branch, Division of Viral Diseases, Centers for Disease Control and Prevention	Krista Queen et al B
USA/MA-CDCBI-CRSP_01469/2021	EPI_ISL_1413416	MW834919.1	Broad Institute Clinical Research Sequencing Platform	Infectious Disease Program, Broad Institute of Harvard and MIT	Siddle et al
USA/KS-KHEL-0748/2020	EPI_ISL_1412478		Kansas Health and Environmental Lab	Kansas Health and Environmental Lab	Mike Grose et al
Chile/MA-CADIUMAG-12/2020	EPI_ISL_681678		Molecular Medicine Laboratory, University of Magallanes	Centro Asistencial Docente y de Investigacion, Universidad de Magallanes	Jorge González et al
Panama/GMI-PA580700/2020	EPI_ISL_1225582		Gorgas Memorial Laboratory of Health Studies	Gorgas Memorial Laboratory of Health Studies	Yamilka Diaz et al
Panama/GMI-PA431390/2020	EPI_ISL_1225520		Gorgas Memorial Laboratory of Health Studies	Gorgas Memorial Laboratory of Health Studies	Yamilka Diaz et al
USA/WY-WYPHL-20011372/2020	EPI_ISL_539802		Wyoming Public Health Laboratory	Wyoming Public Health Laboratory	Noah Hull et al
USA/WI-WSLH-200366/2020	EPI_ISL_578535		Wisconsin State Laboratory of Hygiene Communicable Disease Division	Wisconsin State Laboratory of Hygiene Communicable Disease Division	Kelsey R. Florek et al
Australia/VIC1441/2020	EPI_ISL_456443	MT612136.1	Victorian Infectious Diseases Reference Laboratory (VIDRL)	Microbiological Diagnostic Unit Public Health Laboratory and Victorian Infectious Diseases Reference Laboratory, Doherty Institute	Caly L. et al B
Kenya/CQD-LM-011/2020	EPI_ISL_2779437		MOH-K	USAMRD-A, Basic Science Laboratory	Gathii Kimita et al
Kenya/BUS-5054/2020	EPI_ISL_2779427		Port Health Clinic, Busia border point	USAMRD-A, Basic Science Laboratory	Gathii Kimita et al
Kenya/KGB-JM-106/2020	EPI_ISL_2779470		MOH-K	USAMRD-A, Basic Science Laboratory	Gathii Kimita et al
Kenya/OMI-MM-4251/2020	EPI_ISL_2779543		DFMH	USAMRD-A, Basic Science Laboratory	Gathii Kimita et al
Kenya/MOH-K-PSTC-AI-026/2020	EPI_ISL_2779535		PSTC	USAMRD-A, Basic Science Laboratory	Gathii Kimita et al
Kenya/C56542/2020	EPI_ISL_3049411		KEMRI-Wellcome Trust Research Programme,Kilifi	KEMRI-Wellcome Trust Research Programme,Kilifi	Githinji G. et al
Cameroon/CV423/2020	EPI_ISL_845552		National Public Health Laboratory, Cameroon	African Centre of Excellence for Genomics of Infectious Diseases (ACEGID), Redeemer's University	Oluniyi P.E. et al C
Kenya/K92876/2020	EPI_ISL_2602772		KEMRI-CGHR	KEMRI-Wellcome Trust Research Programme,Kilifi	Githinji G. et al
Kenya/C78923/2021	EPI_ISL_968858		KEMRI-Wellcome Trust Research Programme/KEMRI-CGMR-C Kilifi	KEMRI-Wellcome Trust Research Programme/KEMRI-CGMR-C Kilifi	Githinji et al
Kenya/C52504/2020	EPI_ISL_806615		KEMRI-Wellcome Trust Research Programme/KEMRI-CGMR-C Kilifi	KEMRI-Wellcome Trust Research Programme/KEMRI-CGMR-C Kilifi	Githinji et al
Kenya/K96816/2020	EPI_ISL_2602798		KEMRI-CGHR	KEMRI-Wellcome Trust Research Programme,Kilifi	Githinji G. et al
USA/NM-UNM-00541/2020	EPI_ISL_542963		TriCore Reference Laboratories	Center for Global Health, University of New Mexico Health Sciences Center	Daryl Domman et al
USA/NM-UNM-00547/2020	EPI_ISL_542968		TriCore Reference Laboratories	Center for Global Health, University of New Mexico Health Sciences Center	Daryl Domman et al
USA/OH-ODH-SC036590/2020	EPI_ISL_1468408		Ohio Department of Health Laboratory	Ohio Department of Health Laboratory	Holmes et al
USA/TN-CDC-JHU0-1376/2020	EPI_ISL_1373885	MW863944.1	Vanderbilt University Medical Center	Pathogen Discovery, Respiratory Viruses Branch, Division of Viral Diseases, Centers for Disease Control and Prevention	Jing Zhang et al B
USA/MO-CDC-QDX21491774/2021	EPI_ISL_1086944	MW667174.1	Quest Diagnostics Incorporated	Respiratory Viruses Branch, Division of Viral Diseases, Centers for Disease Control and Prevention	Peter W. Cook et al
NorthernMarianaIslands/CDC-2-3831108/2020	EPI_ISL_1169519		Commonwealth Healthcare Center	Genomics and Discovery, Respiratory Viruses Branch, Division of Viral Diseases, Centers for Disease Control and Prevention	Krista Queen et al B
USA/NJ-NYGC-NJ-BioR-208-Ampliseq/2020	EPI_ISL_2229903		Hackensack Medical Center	New York Genome Center	Michael Zody et al
USA/MS-UT2044/2020	EPI_ISL_1912989		American Esoteric Laboratories	Colleen B. Jonsson	Walter Reichard et al
USA/WA-PROV-711/2020	EPI_ISL_1017219		Providence Sacred Heart Medical Center	Providence St. Joseph Health Molecular Genomics Laboratory	Alexa K Dowdell et al
USA/NE-CDC-LC0000327/2020	EPI_ISL_1029171	MW634161.1	Laboratory Corporation of America	Respiratory Viruses Branch, Division of Viral Diseases, Centers for Disease Control and Prevention	Peter W. Cook et al
USA/ME-CDC-2-3920624/2020	EPI_ISL_1225882	MW730914.1	ME Health and Environmental Testing Laboratory	Genomics and Discovery, Respiratory Viruses Branch, Division of Viral Diseases, Centers for Disease Control and Prevention	Krista Queen et al B
USA/MA-Yale-5111/2021	EPI_ISL_2284034		VA Connecticut Healthcare System	Yale Center for Genomic Analysis	Shrikant Mane et al
USA/LA-CDC-QDX21759575/2021	EPI_ISL_1090802	MW668488.1	Quest Diagnostics Incorporated	Respiratory Viruses Branch, Division of Viral Diseases, Centers for Disease Control and Prevention	Peter W. Cook et al
USA/NH-CDC-LC0019728/2021	EPI_ISL_1221880	MW734847.1	Laboratory Corporation of America	Centers for Disease Control and Prevention Division of Viral Diseases, Pathogen Discovery	Peter W. Cook et al
Australia/NSW1251/2020	EPI_ISL_740882		Douglass Hanly Moir Pathology	NSW Health Pathology - Institute of Clinical Pathology and Medical Research; Westmead Hospital; University of Sydney	CIDM-PH et al.
Australia/NSW1319/2020	EPI_ISL_767885		South Eastern Area Laboratory Services (SEALS)	NSW Health Pathology - Institute of Clinical Pathology and Medical Research; Westmead Hospital; University of Sydney	CIDM-PH et al.
Australia/VIC18017/2020	EPI_ISL_779629		Microbiological Diagnostic Unit - Public Health Laboratory (MDU-PHL)	MDU-PHL	Seemann T. et al B
Australia/VIC18058/2020	EPI_ISL_812427		Microbiological Diagnostic Unit - Public Health Laboratory (MDU-PHL)	MDU-PHL	Seemann T. et al B
Australia/NSW1356/2020	EPI_ISL_767922		South Eastern Area Laboratory Services (SEALS)	NSW Health Pathology - Institute of Clinical Pathology and Medical Research; Westmead Hospital; University of Sydney	CIDM-PH et al.
Australia/NSW1418/2020	EPI_ISL_792032		Pathology West - NSW Health Pathology	NSW Health Pathology - Institute of Clinical Pathology and Medical Research; Westmead Hospital; University of Sydney	CIDM-PH et al.
Australia/NSW1345/2020	EPI_ISL_767911		Sydney South West Pathology Service (SSWPS) - Liverpool Hospital - NSW Health Pathology	NSW Health Pathology - Institute of Clinical Pathology and Medical Research; Westmead Hospital; University of Sydney	CIDM-PH et al.
Australia/NSW1269/2020	EPI_ISL_745100		Pathology North - Royal North Shore Hospital - NSW Health Pathology	CIDM-PH, Westmead Hospital	CIDM-PH et al.
Australia/NSW1278/2020	EPI_ISL_745093		Histopath	CIDM-PH, Westmead Hospital	CIDM-PH et al.
Australia/NSW1257/2020	EPI_ISL_740888		Pathology North - Royal North Shore Hospital - NSW Health Pathology	NSW Health Pathology - Institute of Clinical Pathology and Medical Research; Westmead Hospital; University of Sydney	CIDM-PH et al.
Australia/NSW1327/2020	EPI_ISL_767893		Laverty Pathology	NSW Health Pathology - Institute of Clinical Pathology and Medical Research; Westmead Hospital; University of Sydney	CIDM-PH et al.
Australia/NSW1351/2020	EPI_ISL_767917		Australian Clinical Labs	NSW Health Pathology - Institute of Clinical Pathology and Medical Research; Westmead Hospital; University of Sydney	CIDM-PH et al.
Australia/VIC18060/2020	EPI_ISL_812429		Microbiological Diagnostic Unit - Public Health Laboratory (MDU-PHL)	MDU-PHL	Seemann T. et al B
Australia/VIC18070/2020	EPI_ISL_812437		Victorian Infectious Diseases Reference Laboratory (VIDRL)	VIDRL and MDU-PHL	Caly L. et al B
Thailand/Bangkok-CONI-0098/2020	EPI_ISL_458027		Hospital for Tropical Diseases	COVID-19 Network Investigations (CONI) Alliance	Elizabeth Batty et al B
USA/CT-UW-6259/2020	EPI_ISL_430960	MT412317.1	UW Virology Lab	UW Virology Lab	Pavitra Roychoudhury et al B
USA/GA-EHC-234B/2020	EPI_ISL_2321430	MZ312986.1	Emory University	Centers for Disease Control and Prevention Division of Viral Diseases, Pathogen Discovery	Mili Sheth et al
Bahamas/33394/2021	EPI_ISL_2982837		Reference Laboratory of the Ministry of Health Royal Victoria Gardens	Laboratory of Respiratory Viruses and Measles, Oswaldo Cruz Institute, FIOCRUZ	Paola Resende et al A
USA/GA-CDC-STM-000054277/2021	EPI_ISL_1840686	MZ065187.1	Helix/Illumina	Centers for Disease Control and Prevention Division of Viral Diseases, Pathogen Discovery	Dakota Howard et al
Aruba/AW-RIVM-13685/2021	EPI_ISL_1089592		Dutch COVID-19 response team	National Institute for Public Health and the Environment (RIVM)	Adam Meijer et al
Colombia/MET-INS-VG-1463/2021	EPI_ISL_1582983		HOSPITAL DEPARTAMENTAL DE VILLAVICENCIO	Instituto Nacional de Salud- Dirección de Investigación en Salud Pública	Katherine Laiton-Donato et al B
Spain/CT-HUGTiPM007CJ9H12/2021	EPI_ISL_1347091		Microbiology Department, Laboratori Clínic Metropolitana Nord. Hospital Universitari Germans Trias i Pujol.	Can Ruti SARS-CoV-2 Sequencing Hub (HUGTiP/IrsiCaixa/IGTP)	Marc Noguera-Julian et al
Bonaire/BQ-RIVM-16934/2021	EPI_ISL_1289397		Dutch COVID-19 response team	National Institute for Public Health and the Environment (RIVM)	Adam Meijer et al
Bonaire/BQ-RIVM-17633/2021	EPI_ISL_1371264		Dutch COVID-19 response team	National Institute for Public Health and the Environment (RIVM)	Adam Meijer et al
Spain/CT-HUGTiPM014TA3B1/2021	EPI_ISL_2035852		Microbiology Department, Laboratori Clínic Metropolitana Nord. Hospital Universitari Germans Trias i Pujol.	Can Ruti SARS-CoV-2 Sequencing Hub (HUGTiP/IrsiCaixa/IGTP)	Marc Noguera-Julian et al
DominicanRepublic/Yale-5379/2021	EPI_ISL_2501698		IMTSAG	Grubaugh Lab - Yale School of Public Health	Joseph Fauver et al
DominicanRepublic/21926/2021	EPI_ISL_2274026		Laboratorio Nacional de Salud Pública Dr. Defilló - LNSPDD	Laboratory of Respiratory Viruses and Measles, Oswaldo Cruz Institute, FIOCRUZ	Paola Resende et al A
USA/OH-GD-SID-21050405789/2021	EPI_ISL_2696702	MZ405411.1	Laboratory, Gravity Diagnostics	Laboratory, Gravity Diagnostics	Diagnostics et al
CostaRica/INC-0725/2021	EPI_ISL_2827995		AREA DE SALUD CARTAGO	Inciensa, Instituto Costarricense de Investigación y Enseñanza en Nutrición y Salud	Francisco Duarte et al
Bolivia/21727/2021	EPI_ISL_2274033		Centro Nacional de Enfermidades Tropicales (CENETROP)	Laboratory of Respiratory Viruses and Measles, Oswaldo Cruz Institute, FIOCRUZ	Paola Resende et al A
Mozambique/CERI-KRISP-K015009/2021	EPI_ISL_2617146		Instituto Nacional de Saude (INS), Mozambique	CERI, Centre for Epidemic Response and Innvoation, Stellenbosch University and KRISP, KZN Research Innovation and Sequencing Platform, UKZN.	Nalia Ismael et al
Botswana/R18B46_BHP_AAB65795/2021	EPI_ISL_2648231		Kasane Primary Hospital Laboratory	Botswana Harvard HIV Reference Laboratory	Sikhulile Moyo et al
SouthAfrica/KRISP-EC-K004570/2020	EPI_ISL_660608		NHLS-IALCH	KRISP, KZN Research Innovation and Sequencing Platform	Giandhari J et al B
Angola/CERI-KRISP-K013744/2020	EPI_ISL_2685988		Instituto Nacional de Investigação em Saúde	CERI, Centre for Epidemic Response and Innvoation, Stellenbosch University and KRISP, KZN Research Innovation and Sequencing Platform, UKZN.	Morais J et al
Angola/CERI-KRISP-K013772/2020	EPI_ISL_2686005		Instituto Nacional de Investigação em Saúde	CERI, Centre for Epidemic Response and Innvoation, Stellenbosch University and KRISP, KZN Research Innovation and Sequencing Platform, UKZN.	Morais J et al
Angola/CERI-KRISP-K013773/2020	EPI_ISL_2686006		Instituto Nacional de Investigação em Saúde	CERI, Centre for Epidemic Response and Innvoation, Stellenbosch University and KRISP, KZN Research Innovation and Sequencing Platform, UKZN.	Morais J et al
Angola/CERI-KRISPK013418/2021	EPI_ISL_2609531		Instituto Nacional de Investigação em Saúde	KRISP, KZN Research Innovation and Sequencing Platform	Morais J et al
Angola/CERI-KRISP-K013686/2020	EPI_ISL_2685951		Instituto Nacional de Investigação em Saúde	CERI, Centre for Epidemic Response and Innvoation, Stellenbosch University and KRISP, KZN Research Innovation and Sequencing Platform, UKZN.	Morais J et al
SouthAfrica/VIDA-KRISP-K012811/2020	EPI_ISL_2494756		Vaccines and Infectious Diseases Analytics Research Unit (VIDA)	KRISP, KZN Research Innovation and Sequencing Platform	Baillie Vicky et al
Angola/CERI-KRISP-K012646/2021	EPI_ISL_2492554		Instituto Nacional de Investigação em Saúde	CERI, Centre for Epidemic Response and Innvoation, Stellenbosch University and KRISP, KZN Research Innovation and Sequencing Platform, UKZN.	Morais J et al
Angola/CERI-KRISP-K013452/2020	EPI_ISL_2492869		Instituto Nacional de Investigação em Saúde	CERI, Centre for Epidemic Response and Innvoation, Stellenbosch University and KRISP, KZN Research Innovation and Sequencing Platform, UKZN.	Morais J et al
Angola/CERI-KRISP-K012638/2021	EPI_ISL_2492881		Instituto Nacional de Investigação em Saúde	CERI, Centre for Epidemic Response and Innvoation, Stellenbosch University and KRISP, KZN Research Innovation and Sequencing Platform, UKZN.	Morais J et al
Angola/CERI-KRISP-K012619/2021	EPI_ISL_2492826		Instituto Nacional de Investigação em Saúde	CERI, Centre for Epidemic Response and Innvoation, Stellenbosch University and KRISP, KZN Research Innovation and Sequencing Platform, UKZN.	Morais J et al
Angola/CERI-KRISP-K012664/2021	EPI_ISL_2492878		Instituto Nacional de Investigação em Saúde	CERI, Centre for Epidemic Response and Innvoation, Stellenbosch University and KRISP, KZN Research Innovation and Sequencing Platform, UKZN.	Morais J et al
Angola/CERI-KRISP-K013688/2020	EPI_ISL_2685953		Instituto Nacional de Investigação em Saúde	CERI, Centre for Epidemic Response and Innvoation, Stellenbosch University and KRISP, KZN Research Innovation and Sequencing Platform, UKZN.	Morais J et al
Angola/CERI-KRISP-K013763/2020	EPI_ISL_2685999		Instituto Nacional de Investigação em Saúde	CERI, Centre for Epidemic Response and Innvoation, Stellenbosch University and KRISP, KZN Research Innovation and Sequencing Platform, UKZN.	Morais J et al
SouthAfrica/VIDA-KRISP-K012422/2020	EPI_ISL_2361002		Vaccines and Infectious Diseases Analytics Research Unit (VIDA)	KRISP, KZn Research Innovation and Sequencing Platform	Baillie Vicky et al
Botswana/R18B20_BHP_AAB60601/2021	EPI_ISL_2648207		Debswana Orapa Mine Hospital Laboratory	Botswana Harvard HIV Reference Laboratory	Sikhulile Moyo et al
SouthAfrica/VIDA-KRISP-K012556/2021	EPI_ISL_2494385		Vaccines and Infectious Diseases Analytics Research Unit (VIDA)	KRISP, KZn Research Innovation and Sequencing Platform	Baillie Vicky et al
SouthAfrica/VIDA-KRISP-K012614/2021	EPI_ISL_2494415		Vaccines and Infectious Diseases Analytics Research Unit (VIDA)	KRISP, KZn Research Innovation and Sequencing Platform	Baillie Vicky et al
SouthAfrica/VIDA-KRISP-K012183/2021	EPI_ISL_2494426		Vaccines and Infectious Diseases Analytics Research Unit (VIDA)	KRISP, KZn Research Innovation and Sequencing Platform	Baillie Vicky et al
SouthAfrica/VIDA-KRISP-K012189/2021	EPI_ISL_2494420		Vaccines and Infectious Diseases Analytics Research Unit (VIDA)	KRISP, KZn Research Innovation and Sequencing Platform	Baillie Vicky et al
Mozambique/CERI-KRISP-K015066/2021	EPI_ISL_2617140		Instituto Nacional de Saude (INS), Mozambique	CERI, Centre for Epidemic Response and Innvoation, Stellenbosch University and KRISP, KZN Research Innovation and Sequencing Platform, UKZN.	Nalia Ismael et al
Zimbabwe/CERI-KRISP-K011533/2021	EPI_ISL_2492564		National Microbiology Reference Laboratory, Ministry of Health, Harare, Zimbabwe	CERI, Centre for Epidemic Response and Innvoation, Stellenbosch University and KRISP, KZN Research Innovation and Sequencing Platform, UKZN.	Air Comodor Dr J. Chimedza et al
SouthAfrica/VIDA-KRISP-K011236/2020	EPI_ISL_2360598		Vaccines and Infectious Diseases Analytics Research Unit (VIDA)	KRISP, KZn Research Innovation and Sequencing Platform	Baillie Vicky et al
SouthAfrica/VIDA-KRISP-K011427/2020	EPI_ISL_2360742		Vaccines and Infectious Diseases Analytics Research Unit (VIDA)	KRISP, KZn Research Innovation and Sequencing Platform	Baillie Vicky et al
Mozambique/CERI-KRISP-K015047/2021	EPI_ISL_2617166		Instituto Nacional de Saude (INS), Mozambique	CERI, Centre for Epidemic Response and Innvoation, Stellenbosch University and KRISP, KZN Research Innovation and Sequencing Platform, UKZN.	Nalia Ismael et al
Angola/CERI-KRISP-K013468/2020	EPI_ISL_2492889		Instituto Nacional de Investigação em Saúde	CERI, Centre for Epidemic Response and Innvoation, Stellenbosch University and KRISP, KZN Research Innovation and Sequencing Platform, UKZN.	Morais J et al
Zimbabwe/CERI-KRISP-K011613/2020	EPI_ISL_2492606		National Microbiology Reference Laboratory, Ministry of Health, Harare, Zimbabwe	CERI, Centre for Epidemic Response and Innvoation, Stellenbosch University and KRISP, KZN Research Innovation and Sequencing Platform, UKZN.	Air Comodor Dr J. Chimedza et al
Angola/CERI-KRISP-K012643/2021	EPI_ISL_2492814		Instituto Nacional de Investigação em Saúde	CERI, Centre for Epidemic Response and Innvoation, Stellenbosch University and KRISP, KZN Research Innovation and Sequencing Platform, UKZN.	Morais J et al
Zimbabwe/CERI-KRISP-K011535/2021	EPI_ISL_2492918		National Microbiology Reference Laboratory, Ministry of Health, Harare, Zimbabwe	CERI, Centre for Epidemic Response and Innvoation, Stellenbosch University and KRISP, KZN Research Innovation and Sequencing Platform, UKZN.	Air Comodor Dr J. Chimedza et al
SouthAfrica/KRISP-K013030/2021	EPI_ISL_1817762		National Health Laboratory Service, South Africa	KRISP, KZN Research Innovation and Sequencing Platform	Giandhari J et al B
Malawi/CERI-KRISP-K015338/2021	EPI_ISL_2494943		National HIV Reference Laboratory, Ministry of Health, Public Health Institute of Malawi	KRISP, KZN Research Innovation and Sequencing Platform	Mvula B et al
Malawi/KRISP-K010272/2021	EPI_ISL_1407213		National HIV Reference Laboratory, Ministry of Health, Public Health Institute of Malawi	KRISP, KZN Research Innovation and Sequencing Platform	Mvula B et al
Zimbabwe/CERI-KRISP-K011529/2021	EPI_ISL_2492640		National Microbiology Reference Laboratory, Ministry of Health, Harare, Zimbabwe	CERI, Centre for Epidemic Response and Innvoation, Stellenbosch University and KRISP, KZN Research Innovation and Sequencing Platform, UKZN.	Air Comodor Dr J. Chimedza et al
Mozambique/INS-K011865/2021	EPI_ISL_2396970		Instituto Nacional de Saude (INS), Mozambique	KRISP, KZN Research Innovation and Sequencing Platform	Nalia Ismael et al
SouthAfrica/KRISP-EC-K005231/2020	EPI_ISL_678594		Netcare	KRISP, KZN Research Innovation and Sequencing Platform	Giandhari J et al B
Zimbabwe/ZW-46166/2021	EPI_ISL_1192020		National Microbiology Reference Laboratory	Quadram Institute Bioscience	Tapfumanei Mashe et al
Turkey/HSGM-D132/2021	EPI_ISL_1097232		Ministry of Health Turkey	Ministry of Health Turkey	Fatma Bayrakdar et al A
Portugal/PT4028/2021	EPI_ISL_1171988		Instituto Nacional de Saude (INSA)	Instituto Nacional de Saude (INSA)	Borges et al
Malta/MDxMDH480/2021	EPI_ISL_2716425		Molecular Diagnostics Pathology Department Mater Dei Hospital Malta	Molecular Diagnostics Pathology Department Mater Dei Hospital Malta	G Zahra et al
Zimbabwe/CERI-KRISP-K011631/2021	EPI_ISL_2492906		National Microbiology Reference Laboratory, Ministry of Health, Harare, Zimbabwe	CERI, Centre for Epidemic Response and Innvoation, Stellenbosch University and KRISP, KZN Research Innovation and Sequencing Platform, UKZN.	Air Comodor Dr J. Chimedza et al
Zimbabwe/CERI-KRISP-K011635/2021	EPI_ISL_2492613		National Microbiology Reference Laboratory, Ministry of Health, Harare, Zimbabwe	CERI, Centre for Epidemic Response and Innvoation, Stellenbosch University and KRISP, KZN Research Innovation and Sequencing Platform, UKZN.	Air Comodor Dr J. Chimedza et al
Qatar/QA.QU_18.19.A3/2021	EPI_ISL_2843247		Ministry of Public Health / Hamad Medical Corporation	Biomedical Research Center (BRC), Qatar University / Qatar Genome Project (QGP)	BRC: Fatiha M. Benslimane et al
Qatar/QA.QU_18.17.A4/2021	EPI_ISL_2843093		Ministry of Public Health / Hamad Medical Corporation	Biomedical Research Center (BRC), Qatar University / Qatar Genome Project (QGP)	BRC: Fatiha M. Benslimane et al
SouthAfrica/NICD-N3031/2021	EPI_ISL_2662541		DR GEORGE MUKHARI LABORATORY	National Institute for Communicable Diseases of the National Health Laboratory Service	Amoako DG et al
CostaRica/INC-0524/2021	EPI_ISL_2103379		HOSPITAL DR. FERNANDO ESCALANTE PRADILLA	Inciensa, Instituto Costarricense de Investigación y Enseñanza en Nutrición y Salud	Francisco Duarte et al
SouthAfrica/KRISP-K015416/2021	EPI_ISL_2617212		National Health Laboratory Service, South Africa	KRISP, KZn Research Innovation and Sequencing Platform	Giandhari Jennifer et al
Mozambique/MZ-L-IBV-97025429/2021	EPI_ISL_2442175		Centro de Investigação em Saúde de Manhiça (CISM) & ISGlobal, Institut de Salut Global de Barcelona	Instituto de Biomedicina de València - CSIC	Alfredo Mayor et al
Pakistan/NIH-B12-S16/2021	EPI_ISL_2757749		Department of Virology	Department of Virology	Massab Umair et al
Pakistan/NIH-B10-S3/2021	EPI_ISL_2894975		Department of Virology	Department of Virology	Massab Umair et al
Australia/QLD1892/2021	EPI_ISL_2274248		PHV-FSS	PHV-FSS	Son Nguyen et al
Malawi/CERI-KRISP-K015840/2021	EPI_ISL_2617043		Africa_CDC - Malawi P6 S2	CERI, Centre for Epidemic Response and Innvoation, Stellenbosch University and KRISP, KZN Research Innovation and Sequencing Platform, UKZN.	Mvula B et al
Malawi/KRISP-K010277/2021	EPI_ISL_1407217		National HIV Reference Laboratory, Ministry of Health, Public Health Institute of Malawi	KRISP, KZN Research Innovation and Sequencing Platform	Mvula B et al
Australia/NSW-R0222/2021	EPI_ISL_1756022		New South Wales Health Pathology Royal Prince Alfred Hospital	Microbiology RPAH	Foster et al
SouthAfrica/NHLS-UCT-GS-7181/2020	EPI_ISL_2140671		False Bay Hospital wc FBH	NHLS/UCT	Arash Iranzadeh et al
DRC/RDC-121/2021	EPI_ISL_2968714		Viral Respiratory Lab, National Institute for Biomedical Research (INRB)	Pathogen Sequencing Lab, National Institute for Biomedical Research (INRB)	Placide Mbala-Kingebeni et al A
SouthAfrica/NHLS-UCT-SCV2-GS-C029/2021	EPI_ISL_2693325		Groote Schuur Hospital wc GSH	NHLS/UCT	Arash Iranzadeh et al
SouthAfrica/KRISP-K016933/2021	EPI_ISL_2727222		NHLS_VIRO Eastern Cape	KRISP, KZn Research Innovation and Sequencing Platform	Laguda-Akingba O et al
Botswana/R17B50_BHP_000473252/2021	EPI_ISL_2504112		Palapye Primary Hospital Laboratory	Botswana Harvard HIV Reference Laboratory	Sikhulile Moyo et al
Botswana/R18B28_BHP_AAB60593/2021	EPI_ISL_2648215		Debswana Orapa Mine Hospital Laboratory	Botswana Harvard HIV Reference Laboratory	Sikhulile Moyo et al
Botswana/R16B64_BHP_CV1602780/2021	EPI_ISL_2372363		Nyangabwe Hospital HIV Reference Laboratory	Botswana Harvard HIV Reference Laboratory	Sikhulile Moyo et al
Botswana/R16B15_BHP_AAB45458/2021	EPI_ISL_2372282		Botswana Harvard HIV Reference Laboratory	Botswana Harvard HIV Reference Laboratory	Sikhulile Moyo et al
Botswana/R16B28_BHP_AAB45650/2021	EPI_ISL_2372295		Botswana Harvard HIV Reference Laboratory	Botswana Harvard HIV Reference Laboratory	Sikhulile Moyo et al
NewZealand/21CV0126/2021	EPI_ISL_1016875		Middlemore Hospital	Institute of Environmental Science and Research (ESR)	Xiaoyun Ren et al
SouthAfrica/NICD-N4478/2021	EPI_ISL_1827624		National Institute for Communicable Diseases,National Health Laboratory Services, Gauteng, South Africa	National Institute for Communicable Diseases of the National Health Laboratory Service	Amoako DG et al
SouthAfrica/N6474/2021	EPI_ISL_2582915		KIMBERLEY LABORATORY	National Institute for Communicable Diseases of the National Health Laboratory Service	Amoako DG et al
SouthAfrica/UFS-K018845-KRISP/2021	EPI_ISL_2812384		UFS Virology	KRISP, KZn Research Innovation and Sequencing Platform	Giandhari Jennifer et al
Malawi/CERI-KRISPK015801/2021	EPI_ISL_2609598		National HIV Reference Laboratory, Ministry of Health, Public Health Institute of Malawi	KRISP, KZN Research Innovation and Sequencing Platform	Mvula B et al
Malawi/CERI-KRISP-K015221/2021	EPI_ISL_2492643		National HIV Reference Laboratory, Ministry of Health, Public Health Institute of Malawi	CERI, Centre for Epidemic Response and Innvoation, Stellenbosch University and KRISP, KZN Research Innovation and Sequencing Platform, UKZN.	Mvula B et al
SouthAfrica/NICD-N5208/2021	EPI_ISL_2153537		CHRIS HANI BARAGWANATH LABORATORY	National Institute for Communicable Diseases of the National Health Laboratory Service	Amoako DG et al
Zimbabwe/CERI-KRISP-K011648/2021	EPI_ISL_2492581		National Microbiology Reference Laboratory, Ministry of Health, Harare, Zimbabwe	CERI, Centre for Epidemic Response and Innvoation, Stellenbosch University and KRISP, KZN Research Innovation and Sequencing Platform, UKZN.	Air Comodor Dr J. Chimedza et al
Botswana/BOT79724/2021	EPI_ISL_1677708		National Health Laboratory	Botswana Institute for Technology Research and Innovation	Kefentse Arnold Tumedi et al
Malawi/CERI-KRISPK015809/2021	EPI_ISL_2609602		National HIV Reference Laboratory, Ministry of Health, Public Health Institute of Malawi	KRISP, KZN Research Innovation and Sequencing Platform	Mvula B et al
Malawi/CERI-KRISP-K015831/2021	EPI_ISL_2617087		Africa_CDC - Malawi P6 S2	CERI, Centre for Epidemic Response and Innvoation, Stellenbosch University and KRISP, KZN Research Innovation and Sequencing Platform, UKZN.	Mvula B et al
Malawi/CERI-KRISPK015815/2021	EPI_ISL_2609604		National HIV Reference Laboratory, Ministry of Health, Public Health Institute of Malawi	KRISP, KZN Research Innovation and Sequencing Platform	Mvula B et al
Malawi/CERI-KRISPK015798/2021	EPI_ISL_2609596		National HIV Reference Laboratory, Ministry of Health, Public Health Institute of Malawi	KRISP, KZN Research Innovation and Sequencing Platform	Mvula B et al
Zimbabwe/ZW-42229/2020	EPI_ISL_1191940		National Microbiology Reference Laboratory	Quadram Institute Bioscience	Tapfumanei Mashe et al
NewZealand/21MV0438/2021	EPI_ISL_2406489		LabPLUS	Institute of Environmental Science and Research (ESR)	Rachel Boyle et al
Zimbabwe/ZW-46072/2021	EPI_ISL_1192014		National Microbiology Reference Laboratory	Quadram Institute Bioscience	Tapfumanei Mashe et al
Zimbabwe/ZW-51249/2021	EPI_ISL_1192065		National Microbiology Reference Laboratory	Quadram Institute Bioscience	Tapfumanei Mashe et al
Mozambique/INS-K011833/2020	EPI_ISL_2396938		Instituto Nacional de Saude (INS), Mozambique	KRISP, KZN Research Innovation and Sequencing Platform	Nalia Ismael et al
Mozambique/INS-K011828/2020	EPI_ISL_2396933		Instituto Nacional de Saude (INS), Mozambique	KRISP, KZN Research Innovation and Sequencing Platform	Nalia Ismael et al
SouthAfrica/NHLS-UCT-GS-7028-KRISP/2020	EPI_ISL_696499		Thembalethu CDC wc THC & NHLS/UCT	KRISP, KZN Research Innovation and Sequencing Platform	Arash Iranzadeh et al
Malawi/KRISP-K010132/2021	EPI_ISL_1407096		National HIV Reference Laboratory, Ministry of Health, Public Health Institute of Malawi	KRISP, KZN Research Innovation and Sequencing Platform	Mvula B et al
Zimbabwe/ZW-46049/2021	EPI_ISL_1192007		National Microbiology Reference Laboratory	Quadram Institute Bioscience	Tapfumanei Mashe et al
Pakistan/NIH-B10-S11/2021	EPI_ISL_2313084		Department of Virology	Department of Virology	Massab Umair et al
SouthAfrica/NICD-N6923/2021	EPI_ISL_2662575		TAMBO MEMORIAL LABORATORY	National Institute for Communicable Diseases of the National Health Laboratory Service	Amoako DG et al
Zimbabwe/ZW-45938/2021	EPI_ISL_1191978		National Microbiology Reference Laboratory	Quadram Institute Bioscience	Tapfumanei Mashe et al
Zimbabwe/ZW-45930/2021	EPI_ISL_1191976		National Microbiology Reference Laboratory	Quadram Institute Bioscience	Tapfumanei Mashe et al
Zimbabwe/ZW-41539/2020	EPI_ISL_1191865		National Microbiology Reference Laboratory	Quadram Institute Bioscience	Tapfumanei Mashe et al
Zimbabwe/ZW-41825/2020	EPI_ISL_1191889		National Microbiology Reference Laboratory	Quadram Institute Bioscience	Tapfumanei Mashe et al
Zimbabwe/CERI-KRISP-K011671/2021	EPI_ISL_2492681		National Microbiology Reference Laboratory, Ministry of Health, Harare, Zimbabwe	CERI, Centre for Epidemic Response and Innvoation, Stellenbosch University and KRISP, KZN Research Innovation and Sequencing Platform, UKZN.	Air Comodor Dr J. Chimedza et al
Zimbabwe/ZW-46013/2021	EPI_ISL_1191994		National Microbiology Reference Laboratory	Quadram Institute Bioscience	Tapfumanei Mashe et al
Sweden/4003732664/2021	EPI_ISL_1364315		Swedish national genomic surveillance program of SARS-CoV-2	The Public Health Agency of Sweden	Swedish national genomic surveillance program of SARS-CoV-2 et al
Finland/THL-202110349/2021	EPI_ISL_2506963		Islab, Etelä-Savon aluelaboratorio	Expert Microbiology, National Institute for Health and Welfare	Soile Blomqvist et al
Finland/5486/2021	EPI_ISL_2604524		Department of Virology and Immunology, University of Helsinki and Helsinki University Hospital, Huslab Finland	Department of Virology, Faculty of Medicine, University of Helsinki, Helsinki, Finland	Teemu Smura et al A
SriLanka/NR28/2021	EPI_ISL_1970416		Centre for Dengue Research and AICBU, Department of Immunology and Molecular Medicine	Centre for Dengue Research and AICBU, Department of Immunology and Molecular Medicine	Chandima Jeewandara et al B
Qatar/QA-QU_18-6-F12/2021	EPI_ISL_1713743		Ministry of Public Health / Hamad Medical Corporation	Biomedical Research Center (BRC), Qatar University / Qatar Genome Project (QGP)	BRC: Fatiha M. Benslimane et al
Qatar/QA.QU_18.12.D4/2021	EPI_ISL_2274393		Ministry of Public Health / Hamad Medical Corporation	Biomedical Research Center (BRC), Qatar University / Qatar Genome Project (QGP)	BRC: Fatiha M. Benslimane et al
Qatar/QA.QU_18.13.H12/2021	EPI_ISL_2408303		Ministry of Public Health / Hamad Medical Corporation	Biomedical Research Center (BRC), Qatar University / Qatar Genome Project (QGP)	BRC: Fatiha M. Benslimane et al
Qatar/QA.QU_19.2.C12/2021	EPI_ISL_2408419		Ministry of Public Health / Hamad Medical Corporation	Biomedical Research Center (BRC), Qatar University / Qatar Genome Project (QGP)	BRC: Fatiha M. Benslimane et al
Zambia/ZMB-89132/2021	EPI_ISL_2803364		University of Zambia, School of Veterinary Medicine	UNZAVET and PATH	Mulenga Mwenda-Chimfwembe et al
Zambia/ZMB-85219/2021	EPI_ISL_2803598		University of Zambia, School of Veterinary Medicine	UNZAVET and PATH	Mulenga Mwenda-Chimfwembe et al
Zambia/ZMB-89058/2021	EPI_ISL_2803616		University of Zambia, School of Veterinary Medicine	UNZAVET and PATH	Mulenga Mwenda-Chimfwembe et al
Zambia/ZMB-89129/2021	EPI_ISL_2803363		University of Zambia, School of Veterinary Medicine	UNZAVET and PATH	Mulenga Mwenda-Chimfwembe et al
Zambia/RC-101/2021	EPI_ISL_2678306		HerpeZ	Institute of Tropical Medicine	John Tembo et al
Japan/PG-26113/2021	EPI_ISL_1427685		SARS-CoV-2 testing team, National Institute of Infectious Diseases	Pathogen Genomics Center, National Institute of Infectious Diseases	Tsuyoshi Sekizuka et al C
Rwanda/NRLNAT4015/2021	EPI_ISL_2362502		Nucleic Acid Testing, National Reference Laboratory	GIGA Medical Genomics	Yvan Butera et al
Uganda/UG391/2021	EPI_ISL_2348639		Rakai Health Sciences Program	MRC/UVRI & LSHTM Uganda Research Unit	Charles Ssuuna et al
Zambia/ZMB-89112/2021	EPI_ISL_2803360		University of Zambia, School of Veterinary Medicine	UNZAVET and PATH	Mulenga Mwenda-Chimfwembe et al
Zambia/RC-151/2021	EPI_ISL_2678311		HerpeZ	Institute of Tropical Medicine	John Tembo et al
Zambia/ZMB-85389/2021	EPI_ISL_2803574		University of Zambia, School of Veterinary Medicine	UNZAVET and PATH	Mulenga Mwenda-Chimfwembe et al
Zambia/ZMB-85275/2021	EPI_ISL_2803603		University of Zambia, School of Veterinary Medicine	UNZAVET and PATH	Mulenga Mwenda-Chimfwembe et al
Zambia/ZMB-89077/2021	EPI_ISL_2803654		University of Zambia, School of Veterinary Medicine	UNZAVET and PATH	Mulenga Mwenda-Chimfwembe et al
SouthAfrica/Tygerberg_1040/2020	EPI_ISL_2695805		Division of Medical Virology, National Health Laboratory Service (NHLS), Tygerberg Hospital / Stellenbosch University	Division of Medical Virology, National Health Laboratory Service (NHLS), Tygerberg Hospital / Stellenbosch University	Susan Engelbrecht et al
Malawi/KRISP-K010313/2021	EPI_ISL_1407245		National HIV Reference Laboratory, Ministry of Health, Public Health Institute of Malawi	KRISP, KZN Research Innovation and Sequencing Platform	Mvula B et al
Australia/QLD1851/2021	EPI_ISL_1754863		Public Health Virology-Forensic and Scientific Services (PHV-FSS)	Public Health Virology-Forensic and Scientific Services (PHV-FSS)	Son Nguyen et al
Qatar/QA-QU_18-5-2-E4/2021	EPI_ISL_1713703		Ministry of Public Health / Hamad Medical Corporation	Biomedical Research Center (BRC), Qatar University / Qatar Genome Project (QGP)	BRC: Fatiha M. Benslimane et al
Mozambique/MZ-L-IBV-97025305/2021	EPI_ISL_2442095		Centro de Investigação em Saúde de Manhiça (CISM) & ISGlobal, Institut de Salut Global de Barcelona	Instituto de Biomedicina de València - CSIC	Alfredo Mayor et al
Malawi/KRISP-K010201/2021	EPI_ISL_1407154		National HIV Reference Laboratory, Ministry of Health, Public Health Institute of Malawi	KRISP, KZN Research Innovation and Sequencing Platform	Mvula B et al
Malawi/KRISP-K010142/2021	EPI_ISL_1407104		National HIV Reference Laboratory, Ministry of Health, Public Health Institute of Malawi	KRISP, KZN Research Innovation and Sequencing Platform	Mvula B et al
Malawi/CERI-KRISP-K015147/2021	EPI_ISL_2686021		National HIV Reference Laboratory, Ministry of Health, Public Health Institute of Malawi	CERI, Centre for Epidemic Response and Innvoation, Stellenbosch University and KRISP, KZN Research Innovation and Sequencing Platform, UKZN.	Mvula B et al
Malawi/KRISP-K010245/2021	EPI_ISL_1407187		National HIV Reference Laboratory, Ministry of Health, Public Health Institute of Malawi	KRISP, KZN Research Innovation and Sequencing Platform	Mvula B et al
Mozambique/MZ-L-IBV-97025454/2021	EPI_ISL_2442195		Centro de Investigação em Saúde de Manhiça (CISM) & ISGlobal, Institut de Salut Global de Barcelona	Instituto de Biomedicina de València - CSIC	Alfredo Mayor et al
Ghana/NMIMR-TRA-201/2021	EPI_ISL_1018085	MW598419.1	Immunology, Noguchi Memorial Institute for Medical Research	Immunology, Noguchi Memorial Institute for Medical Research	Adu et al
Mozambique/MZ-L-IBV-97025426/2021	EPI_ISL_2442172		Centro de Investigação em Saúde de Manhiça (CISM) & ISGlobal, Institut de Salut Global de Barcelona	Instituto de Biomedicina de València - CSIC	Alfredo Mayor et al
Botswana/R16B68_BHP_CV1602769/2021	EPI_ISL_2372371		Nyangabwe Hospital HIV Reference Laboratory	Botswana Harvard HIV Reference Laboratory	Sikhulile Moyo et al
SouthAfrica/NICD-N5364/2021	EPI_ISL_2382673		VERMAAK	National Institute for Communicable Diseases of the National Health Laboratory Service	Amoako DG et al
Botswana/BOT361246/2020	EPI_ISL_1677714		National Health Laboratory	Botswana Institute for Technology Research and Innovation	Kefentse Arnold Tumedi et al
Botswana/BOT361245/2021	EPI_ISL_1677716		National Health Laboratory	Botswana Institute for Technology Research and Innovation	Kefentse Arnold Tumedi et al
Botswana/CV1605828/2020	EPI_ISL_770473		National Health laboratory	Botswana Institute for Technology Research and Innovation	Kefentse Arnold Tumedi et al
Botswana/BOT324175/2021	EPI_ISL_1677723		National Health Laboratory	Botswana Institute for Technology Research and Innovation	Kefentse Arnold Tumedi et al
Botswana/R16B44_BHP_CV1602863/2021	EPI_ISL_2372321		Nyangabwe Hospital HIV Reference Laboratory	Botswana Harvard HIV Reference Laboratory	Sikhulile Moyo et al
Botswana/R16B8_BHP_AAB43681/2021	EPI_ISL_2372275		Botswana Harvard HIV Reference Laboratory	Botswana Harvard HIV Reference Laboratory	Sikhulile Moyo et al
Mozambique/INS-K007918/2020	EPI_ISL_887440		Instituto Nacional de Saude (INS), Mozambique	KRISP, KZN Research Innovation and Sequencing Platform	Nalia Ismael et al
SouthAfrica/NICD-N8833/2021	EPI_ISL_2694706		TAMBO MEMORIAL	National Institute for Communicable Diseases of the National Health Laboratory Service	Amoako DG et al
Philippines/PH-PGC-07910/2021	EPI_ISL_2156012		Philippine Red Cross - Port Area	Philippine Genome Center	Francis A. Tablizo et al
Philippines/PH-PGC-23752/2021	EPI_ISL_2859966		Philippine Red Cross - Port Area	Philippine Genome Center	Francis A. Tablizo et al
Pakistan/NIH-Sam15/2021	EPI_ISL_2438683		Department of Virology	Department of Virology	Massab Umair et al
HongKong/VM21019768/2021	EPI_ISL_2484786		HOME QUARANTINE TASKFORCE	Hong Kong Department of Health	Alan K.L. Tsang et al
Philippines/PH-PGC-25587/2021	EPI_ISL_2860027		IOM- Manila Health Centre Laboratory	Philippine Genome Center	Francis A. Tablizo et al
HongKong/HKPU-11800/2021	EPI_ISL_2713258		Department of Health Technology and Informatics, The Hong Kong Polytechnic University	Department of Health Technology and Informatics, The Hong Kong Polytechnic University	Gilman Kit-Hang Siu et al
HongKong/VM21026233/2021	EPI_ISL_2484800		Princess Margaret Hospital	Hong Kong Department of Health	Alan K.L. Tsang et al
HongKong/HKPU-00181/2021	EPI_ISL_2378703	MZ298842.1	Department of Health Technology and Informatics, The Hong Kong Polytechnic University	Department of Health Technology and Informatics, The Hong Kong Polytechnic University	Cheng et al
HongKong/HKPU-00184/2021	EPI_ISL_2378701	MZ298840.1	Department of Health Technology and Informatics, The Hong Kong Polytechnic University	Department of Health Technology and Informatics, The Hong Kong Polytechnic University	Cheng et al
Philippines/PH-PGC-24175/2021	EPI_ISL_2859998		Qualimed Hospital Sta. Rosa	Philippine Genome Center	Francis A. Tablizo et al
Australia/QLD1889/2021	EPI_ISL_2274245		PHV-FSS	PHV-FSS	Son Nguyen et al
Qatar/QA-QU_18-8-D8/2021	EPI_ISL_1713799		Ministry of Public Health / Hamad Medical Corporation	Biomedical Research Center (BRC), Qatar University / Qatar Genome Project (QGP)	BRC: Fatiha M. Benslimane et al
Singapore/374/2021	EPI_ISL_1477024		National Public Health Laboratory, National Centre for Infectious Diseases	National Public Health Laboratory, National Centre for Infectious Diseases	Tze Minn Mak et al
HongKong/CM21000207/2021	EPI_ISL_2484764		Temporary Specimen Collection Centre at the AsiaWorld-Expo	Hong Kong Department of Health	Alan K.L. Tsang et al
Philippines/PH-PGC-23552/2021	EPI_ISL_2859597		Philippine Red Cross - Port Area	Philippine Genome Center	Francis A. Tablizo et al
Philippines/PH-PGC-22459/2021	EPI_ISL_2860154		Philippine Red Cross - Port Area	Philippine Genome Center	Francis A. Tablizo et al
NewZealand/21MV0452/2021	EPI_ISL_2406492		Middlemore Hospital	Institute of Environmental Science and Research (ESR)	Rachel Boyle et al
Philippines/PH-PGC-47339/2021	EPI_ISL_2859143		West Metro Medical Center GeneXpert Laboratory	Philippine Genome Center	Francis A. Tablizo et al
SouthAfrica/NHLS-UCT-GS-7518/2020	EPI_ISL_2547379		Groote Schuur Hospital wc GSH	National Health Laboratory Service/University of Cape Town (NHLS/UCT)	Arash Iranzadeh et al
SouthAfrica/VIDA-KRISP-K010670/2020	EPI_ISL_2360435		Vaccines and Infectious Diseases Analytics Research Unit (VIDA)	KRISP, KZn Research Innovation and Sequencing Platform	Baillie Vicky et al
SouthAfrica/VIDA-KRISP-K012356/2020	EPI_ISL_2360937		Vaccines and Infectious Diseases Analytics Research Unit (VIDA)	KRISP, KZn Research Innovation and Sequencing Platform	Baillie Vicky et al
SouthAfrica/KRISP-K016738/2021	EPI_ISL_2693873		NHLS_VIRO Eastern Cape	KRISP, KZN Research Innovation and Sequencing Platform	Giandhari Jennifer et al
Zimbabwe/ZW-42192/2020	EPI_ISL_1191928		National Microbiology Reference Laboratory	Quadram Institute Bioscience	Tapfumanei Mashe et al
Botswana/R8B60_BHP_AAB26027/2021	EPI_ISL_1516872		Botswana Harvard HIV Reference Laboratory	Botswana Harvard HIV Reference Laboratory	Sikhulile Dorcas Maruapula et al
Turkey/HSGM-B1706/2021	EPI_ISL_1678521		Ministry of Health Turkey	Ministry of Health Turkey	Fatma Bayrakdar et al A
Norway/4981/2021	EPI_ISL_1252553		Department of Medical Microbiology - section Molde, Molde Hospital	Norwegian Institute of Public Health, Department of Virology	Kathrine Stene-Johansen et al
Norway/7010/2021	EPI_ISL_1579166		Nordland Hospital - Bodo, Laboratory Department, Molecular Biology Unit	Norwegian Institute of Public Health, Department of Virology	Kathrine Stene-Johansen et al
Burundi/UG558/2021	EPI_ISL_2928012		National Institute of Public Health, Bujumbura,Burundi, MRC/UVRI & LSHTM Uganda Research Unit	MRC/UVRI & LSHTM Uganda Research Unit, National Institute of Public Health	Jerome Nkurunziza et al
Burundi/UG521/2021	EPI_ISL_2928005		National Institute of Public Health, Bujumbura,Burundi, MRC/UVRI & LSHTM Uganda Research Unit	MRC/UVRI & LSHTM Uganda Research Unit, National Institute of Public Health	Jerome Nkurunziza et al
SouthAfrica/UFS-K018817-KRISP/2021	EPI_ISL_2812359		UFS Virology	KRISP, KZn Research Innovation and Sequencing Platform	Giandhari Jennifer et al
Mozambique/INS-K008143/2021	EPI_ISL_964929		Instituto Nacional de Saude (INS), Mozambique	KRISP, KZN Research Innovation and Sequencing Platform	Nalia Ismael et al
Mozambique/MZ-L-IBV-97025371/2021	EPI_ISL_2442128		Centro de Investigação em Saúde de Manhiça (CISM) & ISGlobal, Institut de Salut Global de Barcelona	Instituto de Biomedicina de València - CSIC	Alfredo Mayor et al
SouthAfrica/NICD-N9151/2021	EPI_ISL_2709926		CHRIS HANI BARAGWANATH	National Institute for Communicable Diseases of the National Health Laboratory Service	Amoako DG et al
SouthAfrica/NICD-N8717/2021	EPI_ISL_2694625		TAMBO MEMORIAL	National Institute for Communicable Diseases of the National Health Laboratory Service	Amoako DG et al
SouthAfrica/NICD-N8044/2021	EPI_ISL_2695584		PATHCARE LABORATORY	National Institute for Communicable Diseases of the National Health Laboratory Service	Amoako DG et al
SouthAfrica/KRISP-K018702/2021	EPI_ISL_2710305		NHLS Charlotte Maxeke Johannesburg Academic Hospital and the University of the Witwatersrand	KRISP, KZN Research Innovation and Sequencing Platform	Sisonke et al
Belgium/rega-3902/2021	EPI_ISL_1322713		KU Leuven, Rega Institute, Clinical and Epidemiological Virology	KU Leuven, Rega Institute, Clinical and Epidemiological Virology	Tony Wawina-Bokalanga et al
SouthAfrica/N6652/2021	EPI_ISL_2582990		KOPANONG LABORATORY	National Institute for Communicable Diseases of the National Health Laboratory Service	Amoako DG et al
Guadeloupe/IPP14148/2021	EPI_ISL_2709261		Labo Analyses Med	National Reference Center for Viruses of Respiratory Infections, Institut Pasteur, Paris	Marion Barbet et al B
Zimbabwe/ZW-42401/2020	EPI_ISL_1191961		National Microbiology Reference Laboratory	Quadram Institute Bioscience	Tapfumanei Mashe et al
Mozambique/CERI-KRISP-K015072/2021	EPI_ISL_2617119		Instituto Nacional de Saude (INS), Mozambique	CERI, Centre for Epidemic Response and Innvoation, Stellenbosch University and KRISP, KZN Research Innovation and Sequencing Platform, UKZN.	Nalia Ismael et al
SouthAfrica/UFS-K018909-KRISP/2021	EPI_ISL_2841638		UFS Virology	KRISP, KZn Research Innovation and Sequencing Platform	Giandhari Jennifer et al
EquatorialGuinea/88435/2021	EPI_ISL_1700681		Laboratorio de Investigaciones de Baney	Swiss Tropical and Public Health Institute	Salome Hosch et al
EquatorialGuinea/93122/2021	EPI_ISL_2002681		Laboratorio de Investigaciones de Baney	Swiss Tropical and Public Health Institute	Salome Hosch et al
Djibouti/NAMRU3_E518_SR/2021	EPI_ISL_2858665	MZ520103.1	Naval Medical Research Unit No. 3	Naval Medical Research Center Biological Defense Research Directorate	Catherine E. Arnold et al
Djibouti/NAMRU3-F101/2021	EPI_ISL_2533869	MZ394616.1	Naval Medical Research Unit No. 3	Naval Medical Research Center Biological Defense Research Directorate	Catherine E. Arnold et al
Djibouti/CNSS1053-IHU1031441340/2021	EPI_ISL_2820705		Laboratoire de Diagnostic, Centre de Soins 1, Caisse Nationale de Sécurité Sociale (CNSS) de Djibouti.	IHU Méditerranée Infection.	Ikram Omar Osman et al
Malaysia/IMR_WC107215/2021	EPI_ISL_1424466		Institute for Medical Research, Infectious Disease Research Centre, National Institutes of Health, Ministry of Health Malaysia	Institute for Medical Research, Infectious Disease Research Centre, National Institutes of Health, Ministry of Health Malaysia	Suppiah J et al
Malaysia/IMR_11333/2021	EPI_ISL_2854050		Melaka Hospital	Institute for Medical Research, Infectious Disease Research Centre, National Institutes of Health, Ministry of Health Malaysia	Suppiah J et al
Malaysia/IMR_MKAI7759/2021	EPI_ISL_2621625		Ipoh Public Health Laboratory (MKAI), Ministry of Health Malaysia	Institute for Medical Research, Infectious Disease Research Centre, National Institutes of Health, Ministry of Health Malaysia	Suppiah J et al
Reunion/HCL021091898801/2021	EPI_ISL_2567336		CERBA REUNION	CNR Virus des Infections Respiratoires - France SUD	Antonin Bal et al
Bangladesh/CHRF-0281_CU/2021	EPI_ISL_2445979		Chittagong General Hospital	Child Health Research Foundation	CHRF Bangladesh Genomics Team et al
Bangladesh/icddrb-7746/2021	EPI_ISL_2361895		Virology Laboratory, International Centre for Diarrhoeal Disease Research, Bangladesh (ICDDR,B)	Virology Laboratory, International Centre for Diarrhoeal Disease Research, Bangladesh (ICDDR,B)	Mohammad Enayet Hossain et al
Singapore/318/2021	EPI_ISL_1442949		National Public Health Laboratory, National Centre for Infectious Diseases	National Public Health Laboratory, National Centre for Infectious Diseases	Tze Minn Mak et al
Bahrain/940507234/2021	EPI_ISL_2932655	MZ496769.1	Communicable Disease Laboratory, Public Health Directorate	Communicable Disease Laboratory, Public Health Directorate	Alwasti et al
Bahrain/341933998/2021	EPI_ISL_2715286	MZ425476.1	Communicable Disease Laboratory, Public Health Directorate	Communicable Disease Laboratory, Public Health Directorate	Alwasti et al
Australia/NSW4429/2021	EPI_ISL_1494720		Area of Virology, Serology and Virology Division (SAViD), New South Wales Health Pathology Randwick	Virology Research Laboratory; Area of Virology, Serology and Virology Division (SAViD), New South Wales Health Pathology Randwick	Foster et al
Bangladesh/CHRF-0153/2021	EPI_ISL_1360428		Child Health Research Foundation	Child Health Research Foundation	CHRF Bangladesh Genomics Team et al
Bangladesh/icddrb-057992/2021	EPI_ISL_2233375		Virology Laboratory, International Centre for Diarrhoeal Disease Research, Bangladesh (ICDDR,B)	Virology Laboratory, International Centre for Diarrhoeal Disease Research, Bangladesh (ICDDR,B)	Mohammad Enayet Hossain et al
Bangladesh/ideSHi-N-1506/2021	EPI_ISL_1498141	MZ413822.1	Institute for Developing Science and Health Initiatives (ideSHi)	Institute for Developing Science and Health Initiatives (ideSHi)	Hassan Afrad et al
Canada/NL-NML-43011/2021	EPI_ISL_2161787		NL-Dr. Leonard A. Miller Centre for Health Services	National Microbiology Laboratory (NML)	Anna Majer et al
Singapore/375/2021	EPI_ISL_1545779		National Public Health Laboratory, National Centre for Infectious Diseases	National Public Health Laboratory, National Centre for Infectious Diseases	Tze Minn Mak et al
Bahrain/920843040/2021	EPI_ISL_1660440	MW965755.1	Communicable Disease Laboratory, Public Health Directorate	Communicable Disease Laboratory, Public Health Directorate	Alwasti et al
Tunisia/36107/2021	EPI_ISL_2896981		Laboratory of Microbiology, National Reference Lab, Charles Nicolle Hospital; 2-University of Tunis ElManar, Faculty of Medicine of Tunis, LR99ES09, Tunis, Tunisia	1-Clinical and Experimental Pharmacology Lab, LR16SP02, National Center of Pharmacovigilance, University of Tunis El Manar, Tunis, Tunisia. 2-Neurodegenerative diseases and psychiatric troubles, LR18SP03, Razi Hospital, University of Tunis El Manar, Tunis, Tunisia. 3- Ministry of Health, National Observatory of New and Emerging Diseases, 1006, Tunis, Tunisia	Sameh Trabelsi et al
SouthAfrica/NHLS-UCT-GS-A806/2021	EPI_ISL_1706566		Groote Schuur Hospital wc GSH	NHLS/UCT	Arash Iranzadeh et al
Portugal/PT7588/2021	EPI_ISL_2249171			Instituto Nacional de Saude (INSA) and Centro de Investigaçao em Biodiversidade e Recursos Geneticos (CIBIO), Universidade do Porto	Borges et al
Mozambique/MZ-L-IBV-97025374/2021	EPI_ISL_2442130		Centro de Investigação em Saúde de Manhiça (CISM) & ISGlobal, Institut de Salut Global de Barcelona	Instituto de Biomedicina de València - CSIC	Alfredo Mayor et al
Rwanda/NRLNAT4058/2021	EPI_ISL_2521995		Nucleic Acid Testing, National Reference Laboratory	GIGA Medical Genomics	Yvan Butera et al
SouthAfrica/KRISP-K008465/2021	EPI_ISL_1085965		Netcare/AMPATH	KRISP, KZN Research Innovation and Sequencing Platform	Giandhari J et al B
Angola/KRISP-K010850/2021	EPI_ISL_1545283		Instituto Nacional de Investigação em Saúde	KRISP, KZN Research Innovation and Sequencing Platform	Morais J et al
Kenya/C86632/2021	EPI_ISL_1440188		KEMRI-Wellcome Trust Research Programme,Kilifi	KEMRI-Wellcome Trust Research Programme,Kilifi	Githinji G. et al
Malawi/KRISP-K010141/2021	EPI_ISL_1407103		National HIV Reference Laboratory, Ministry of Health, Public Health Institute of Malawi	KRISP, KZN Research Innovation and Sequencing Platform	Mvula B et al
Mozambique/INS-K011862/2021	EPI_ISL_2396967		Instituto Nacional de Saude (INS), Mozambique	KRISP, KZN Research Innovation and Sequencing Platform	Nalia Ismael et al
SouthAfrica/KRISP-K009990/2020	EPI_ISL_1250441		National Health Laboratory Service, South Africa	KRISP, KZN Research Innovation and Sequencing Platform	Giandhari J et al B
Kenya/C89671/2021	EPI_ISL_2602461		KEMRI-Wellcome Trust Research Programme,Kilifi	KEMRI-Wellcome Trust Research Programme,Kilifi	Githinji G. et al
Russia/SPE-RII-27029S/2021	EPI_ISL_1257814		WHO National Influenza Centre Russian Federation	WHO National Influenza Centre Russian Federation	Andrey Komissarov et al B
Slovakia/5206/2021	EPI_ISL_2455076		Public Health Authority of the Slovak Republic	Public Health Authority of the Slovak Republic	Barbora Kotvasová et al
Kenya/C92937/2021	EPI_ISL_2602588		KEMRI-Wellcome Trust Research Programme,Kilifi	KEMRI-Wellcome Trust Research Programme,Kilifi	Githinji G. et al
England/PHEC-1B011/2020	EPI_ISL_2737702		Respiratory Virus Unit, Microbiology Services Colindale, Public Health England	COVID-19 Genomics UK (COG-UK) Consortium	PHE Covid Sequencing Team et al
Australia/NSW2548/2020	EPI_ISL_527049		Area of Virology, Serology and Virology Division (SAViD), New South Wales Health Pathology Randwick	Area of Virology, Serology and Virology Division (SAViD), New South Wales Health Pathology Randwick	Rawlinson et al
Poland/PL_MCB_25/2020	EPI_ISL_645024	MW273807.1	Human Genome Variation Research Group, Malopolska Centre of Biotechnology	Human Genome Variation Research Group, Malopolska Centre of Biotechnology	Kowalski et al
England/NORT-283452/2020	EPI_ISL_478495		Northumbria University / South Tees Hospitals NHS Foundation Trust / North Cumbria Integrated Care NHS Foundation Trust / North Tees and Hartlepool NHS Foundation Trust / Newcastle Hospitals NHS Foundation Trust	COVID-19 Genomics UK (COG-UK) Consortium	Darren L Smith et al
England/CAMB-84F9E/2020	EPI_ISL_440464		Department of Pathology, University of Cambridge	Wellcome Sanger Institute for the COVID-19 Genomics UK (COG-UK) consortium	Luke W Meredith et al (https://virological.org/t/preliminary-analysis-of-sars-cov-2-importation-establishment-of-uk-transmission-lineages/507)
NewZealand/20VR3178/2020	EPI_ISL_579467	MZ332460.1	Canterbury Health Laboratories	Institute of Environmental Science and Research (ESR)	Xiaoyun Ren et al
Chile/MA-ISPCH-14/2020	EPI_ISL_445295		HOSPITAL REG.LAUTARO NAVARRO AVARIA	Instituto de Salud Publica de Chile	Andrés E Castillo et al
Australia/WA01/2020	EPI_ISL_420531		Department of Microbiology, PathWest QEII Medical Centre	Department of Microbiology, PathWest QEII Medical Centre	Chisha Sikazwe et al
Australia/QLD1149/2020	EPI_ISL_639752		Public Health Virology Laboratory, Forensic and Scientific Services (PHV-FSS)	Public Health Virology Laboratory, Forensic and Scientific Services (PHV-FSS)	Son Nguyen et al
Turkey/IST-GLAB-342/2020	EPI_ISL_735357		Genomic Laboratory (GLAB) (Conjoint lab of Health Directorate of Istanbul and Istanbul Technical University)	Genomic Laboratory (GLAB), Istanbul Technical University	Ilker Karacan et al
Turkey/IST-GLAB-325/2020	EPI_ISL_735351		Genomic Laboratory (GLAB) (Conjoint lab of Health Directorate of Istanbul and Istanbul Technical University)	Genomic Laboratory (GLAB), Istanbul Technical University	Ilker Karacan et al
France/NAQ-SC587/2020	EPI_ISL_663237		CHU Poitiers	CNR Virus des Infections Respiratoires - France SUD	Antonin Bal et al
Latvia/046/2020	EPI_ISL_486430		Latvijas Infektoloģijas centrs	Latvian Biomedical Research and Study Centre	Ivars Silamiķelis et al
Iran/GRC-9695/2020	EPI_ISL_596455		Department of Pathology, School of Medicine, Imam Khomeini Hospital, Tehran University of Medical Sciences	Genetics Research Center, University of Social Welfare and Rehabilitation Sciences	Zohreh Fattahi et al
Australia/WA44/2020	EPI_ISL_470861		PathWest Laboratory Medicine WA	PathWest Laboratory Medicine WA	Chisha Sikazwe et al
Switzerland/GE-ETHZ-140087/2020	EPI_ISL_476130		Viollier AG	Department of Biosystems Science and Engineering, ETH Zürich	Christian Beisel et al
Honduras/19157/2021	EPI_ISL_2157357		Red - Regional de Vigilancia Genómica del COVID-19	Laboratory of Respiratory Viruses and Measles, Oswaldo Cruz Institute, FIOCRUZ	Paola Resende et al A
Honduras/328015/2021	EPI_ISL_2650533		Laboratorio Nacional de Vigilancia de la Salud – Sección de Virologia	Genomics and Proteomics Departament, Gorgas Memorial Institute For Health Studies	Mitzi Castro et al
Honduras/325808/2021	EPI_ISL_2648250		Laboratorio Nacional de Vigilancia de la Salud – Sección de Virologia	Genomics and Proteomics Departament, Gorgas Memorial Institute For Health Studies	Mitzi Castro et al
Honduras/325781/2021	EPI_ISL_2648249		Laboratorio Nacional de Vigilancia de la Salud – Sección de Virologia	Genomics and Proteomics Departament, Gorgas Memorial Institute For Health Studies	Mitzi Castro et al
Malaysia/IMR-CV140273/2020	EPI_ISL_718301		Institute for Medical Research, Infectious Disease Research Centre, National Institutes of Health, Ministry of Health Malaysia	Institute for Medical Research, Infectious Disease Research Centre, National Institutes of Health, Ministry of Health Malaysia	Suppiah J et al
Malaysia/0468/2020	EPI_ISL_2769398		Department of Medical Microbiology, University Malaya Medical Centre	Department of Medical Microbiology, Faculty of Medicine, University of Malaya	Yoong Min CHONG et al
Australia/VIC18038/2020	EPI_ISL_779646		Microbiological Diagnostic Unit - Public Health Laboratory (MDU-PHL)	MDU-PHL	Seemann T. et al B
Malaysia/IMR_WC171725/2021	EPI_ISL_1807185		Institute for Medical Research, Infectious Disease Research Centre, National Institutes of Health, Ministry of Health Malaysia	Institute for Medical Research, Infectious Disease Research Centre, National Institutes of Health, Ministry of Health Malaysia	Suppiah J et al
Thailand/DMSc-00322/2021	EPI_ISL_2433646		Pattani Hoapital	Division of Genomic Medicine and Innovation support,Department of Medical Sciences, Ministry of Public Health, Thailand	Surakameth Mahasirimongkol et al
Malaysia/MGI_HPUPM-ML0319K/2020	EPI_ISL_2342566		Department of Medical Microbiology, Hospital Pengajar Universiti Putra Malaysia	Malaysia Genome Institute	Mohd Noor Mat Isa et al
Malaysia/6054/2020	EPI_ISL_2769438		Department of Medical Microbiology, University Malaya Medical Centre	Department of Medical Microbiology, Faculty of Medicine, University of Malaya	Yoong Min CHONG et al
Malaysia/MGI_HPUPM-ML605K/2020	EPI_ISL_2342567		Department of Medical Microbiology, Hospital Pengajar Universiti Putra Malaysia	Malaysia Genome Institute	Mohd Noor Mat Isa et al
Australia/VIC18206/2021	EPI_ISL_979358		Microbiological Diagnostic Unit - Public Health Laboratory (MDU-PHL)	MDU-PHL	Seemann T. et al B
Malaysia/9777/2021	EPI_ISL_2769407		Department of Medical Microbiology, University Malaya Medical Centre	Department of Medical Microbiology, Faculty of Medicine, University of Malaya	Yoong Min CHONG et al
Malaysia/MGI_HPUPM-ML1059K/2020	EPI_ISL_2342568		Department of Medical Microbiology, Hospital Pengajar Universiti Putra Malaysia	Malaysia Genome Institute	Mohd Noor Mat Isa et al
Malaysia/IMR_WC106795/2021	EPI_ISL_1406277		Institute for Medical Research, Infectious Disease Research Centre, National Institutes of Health, Ministry of Health Malaysia	Institute for Medical Research, Infectious Disease Research Centre, National Institutes of Health, Ministry of Health Malaysia	Suppiah J et al
Malaysia/MGI-DNALAB7/2020	EPI_ISL_1435789		DNALAB Sdn. Bhd.	Malaysia Genome Institute	Mohd Noor Mat Isa et al
Malaysia/IMR_WC342015/2020	EPI_ISL_912400		Institute for Medical Research, Infectious Disease Research Centre, National Institutes of Health, Ministry of Health Malaysia	Institute for Medical Research, Infectious Disease Research Centre, National Institutes of Health, Ministry of Health Malaysia	Suppiah J et al
Malaysia/2560/2020	EPI_ISL_2769389		Department of Medical Microbiology, University Malaya Medical Centre	Department of Medical Microbiology, Faculty of Medicine, University of Malaya	Yoong Min CHONG et al
Malaysia/1430/2021	EPI_ISL_2769436		Department of Medical Microbiology, University Malaya Medical Centre	Department of Medical Microbiology, Faculty of Medicine, University of Malaya	Yoong Min CHONG et al
Malaysia/IMR_WC355265/2020	EPI_ISL_944104		Institute for Medical Research, Infectious Disease Research Centre, National Institutes of Health, Ministry of Health Malaysia	Institute for Medical Research, Infectious Disease Research Centre, National Institutes of Health, Ministry of Health Malaysia	Suppiah J et al
Malaysia/MGI_MGI18/2020	EPI_ISL_2342586		Malaysia Genome Institute	Malaysia Genome Institute	Mohd Noor Mat Isa et al
Singapore/72/2021	EPI_ISL_857480		National Public Health Laboratory, National Centre for Infectious Diseases	National Public Health Laboratory, National Centre for Infectious Diseases	Tze Minn Mak et al
Malaysia/MGI_DNALAB-DM210309081/2021	EPI_ISL_2342559		DNA Laboratories Sdn Bhd	Malaysia Genome Institute	Mohd Noor Mat Isa et al
USA/WI-UW-46/2020	EPI_ISL_421304	MT706167.1	University of Wisconsin-Madison AIDS Vaccine Research Laboratories	University of Wisconsin-Madison AIDS Vaccine Research Laboratories	Gage Moreno et al A (https://www.medrxiv.org/content/10.1101/2020.07.09.20149104v1)
Denmark/DCGC-3580/2020	EPI_ISL_615908		Department of Virus and Microbiological Special Diagnostics, Statens Serum Institut, Denmark	Albertsen lab, Department of Chemistry and Bioscience, Aalborg University, Denmark	Danish Covid-19 Genome Consortia et al
Turkey/CTF_11092020_122/2020	EPI_ISL_2015117		IU-Cerrahpasa, Cerrahpasa School of Medicine, COVID-19 Lab	IU-Cerrahpasa, Cerrahpasa School of Medicine, COVID-19 Lab	Mert Kuskucu et al
CzechRepublic/IAB20_016_090/2020	EPI_ISL_889396		Olomouc University Hospital	Institute of Applied Biotechnologies a.s.	Petr Klempt et al
Australia/VIC1436/2020	EPI_ISL_456441	MT612134.1	Victorian Infectious Diseases Reference Laboratory (VIDRL)	Microbiological Diagnostic Unit Public Health Laboratory and Victorian Infectious Diseases Reference Laboratory, Doherty Institute	Caly L. et al B
Australia/WA17/2020	EPI_ISL_470835		PathWest Laboratory Medicine WA	PathWest Laboratory Medicine WA	Chisha Sikazwe et al
Uganda/UG063/2020	EPI_ISL_737979		Uganda Central Public Health Lab and Uganda Virus Research Institute	MRC/UVRI & LSHTM Uganda Research Unit	Matthew Cotten et al
Germany/un-RKI-Z-0052/2020	EPI_ISL_1857584		Robert Koch Institute, ZBS1 Highly Pathogenic Viruses, Berlin, Germany	Robert Koch Institute, ZBS1 Highly Pathogenic Viruses, Berlin, Germany	Annika Brinkmann et al
Switzerland/TI-SNRCI-29919486/2020	EPI_ISL_413996	FR993465.1	Laboratoire de Virologie, HUG	Swiss National Reference Centre for Influenza	LAUBSCHER Florian et al.
Brazil/RJ-0248/2020	EPI_ISL_470616		Laboratorio de Virologia Molecular / UFRJ	Bioinformatics Laboratory / LNCC	Alexandra Gerber et al (https://dx.doi.org/10.1126/science.abd2161)
NewZealand/20CV0290/2020	EPI_ISL_579080		Canterbury Health Laboratories	Institute of Environmental Science and Research (ESR)	Xiaoyun Ren et al
USA/OR-OSPHL01286/2020	EPI_ISL_3010610		Oregon State Public Health Laboratory	Oregon State Public Health Laboratory	Rafia Razzaque et al
Luxembourg/LNS3156434/2020	EPI_ISL_419582		Laboratoire National de Santé, Microbiology, Virology	Laboratoire National de Santé, Microbiology, Epidemiology and Microbial Genomics	Anke Wienecke-Baldacchino et al
Finland/24MSA49/2020	EPI_ISL_1239440		Department of Virology and Immunology, University of Helsinki and Helsinki University Hospital, Huslab Finland	Department of Virology, Faculty of Medicine, University of Helsinki, Helsinki, Finland	Teemu Smura et al A
Australia/SA0297/2020	EPI_ISL_468025		SA Pathology	SA Pathology	Lex Leong et al
USA/KS-KHEL-1384/2020	EPI_ISL_2002593		Kansas Health and Environmental Lab	Kansas Health and Environmental Lab	Mike Grose et al
DRC/402/2020	EPI_ISL_420853		Viral Respiratory Lab, National Institute for Biomedical Research (INRB)	Pathogen Sequencing Lab, National Institute for Biomedical Research (INRB)	Placide Mbala-Kingebeni et al B (https://virological.org/t/phylogenetic-analysis-of-sars-cov-2-in-drc/528)
Belgium/ULG-10297/2020	EPI_ISL_540464		University of Liège COVID-19 testing center	GIGA Medical Genomics	Keith Durkin et al
Croatia/Zagreb-18/2020	EPI_ISL_710562		University Hospital Dubrava	Ruđer Boškovic Institute; Forensic Science Centre Ivan Vučetić; University of Zagreb Faculty of Science	Robert Belužić et al
Finland/THL-202101333/2021	EPI_ISL_2590112		Suomen terveystalo Oy	Expert Microbiology, National Institute for Health and Welfare	Soile Blomqvist et al
Sweden/9223875072/2020	EPI_ISL_1619530		Swedish national genomic surveillance program of SARS-CoV-2	The Public Health Agency of Sweden	Swedish national genomic surveillance program of SARS-CoV-2 et al
Germany/NW-HHU-373/2020	EPI_ISL_718056		ZOTZ KLIMAS MVZ Düsseldorf-Centrum GbR ÜBAG für Labormedizin, Genetik, Zytologie, Pathologie	Center of Medical Microbiology, Virology, and Hospital Hygiene, University of Duesseldorf	Maximilian Damagnez et al
Norway/3809/2021	EPI_ISL_1192329		Medical Microbiology Unit, Department for Laboratory Medicine, Drammen Hospital, Vestre Viken Health Trust,	Norwegian Institute of Public Health, Department of Virology	Kathrine Stene-Johansen et al
Belgium/rega-1545/2020	EPI_ISL_888783		KU Leuven, Rega Institute, Clinical and Epidemiological Virology	KU Leuven, Rega Institute, Clinical and Epidemiological Virology	Tony Wawina-Bokalanga et al
Belgium/ULG-10979/2020	EPI_ISL_707753		Department of Clinical Microbiology	GIGA Medical Genomics	Keith Durkin et al
Luxembourg/LNS3139399/2020	EPI_ISL_740255		Laboratoire national de santé, Microbiology, Virology	Laboratoire national de santé, Microbiology, Microbial Genomics Platform	Anke Wienecke-Baldacchino et al
Luxembourg/LNS1856024/2020	EPI_ISL_740008		Laboratoire national de santé, Microbiology, Virology	Laboratoire national de santé, Microbiology, Microbial Genomics Platform	Anke Wienecke-Baldacchino et al
Denmark/DCGC-14157/2020	EPI_ISL_711597		Department of Virus and Microbiological Special Diagnostics, Statens Serum Institut, Copenhagen, Denmark	Albertsen Lab, Department of Chemistry and Bioscience, Aalborg University, Denmark	Danish Covid-19 Genome Consortium et al
Belgium/ULG-10852/2020	EPI_ISL_666887		Department of Clinical Microbiology	GIGA Medical Genomics	Keith Durkin et al
Belgium/ULG-11043/2020	EPI_ISL_722956		Department of Clinical Microbiology	GIGA Medical Genomics	Keith Durkin et al
Denmark/DCGC-2199/2020	EPI_ISL_617500		Department of Virus and Microbiological Special Diagnostics, Statens Serum Institut, Denmark	Albertsen lab, Department of Chemistry and Bioscience, Aalborg University, Denmark	Danish Covid-19 Genome Consortia et al
Spain/IB-IBV-99022042/2021	EPI_ISL_1219791		Servicio de Microbiología, Hospital Universitario Son Espases	SeqCOVID-SPAIN consortium/IBV(CSIC)	Carla López-Causapé et al
Germany/NW-HHU-549/2020	EPI_ISL_832364		Center of Medical Microbiology, Virology, and Hospital Hygiene, University of Duesseldorf	Center of Medical Microbiology, Virology, and Hospital Hygiene, University of Duesseldorf	Maximilian Damagnez et al
Netherlands/ZH-EMC-697/2020	EPI_ISL_632419		Dutch COVID-19 response team	Erasmus Medical Center	Bas Oude Munnink et al
Switzerland/BL-ETHZ-471446/2021	EPI_ISL_1059513	OE996186.1	Viollier AG	Department of Biosystems Science and Engineering, ETH Zürich	Chaoran Chen et al
Luxembourg/LNS5632061/2020	EPI_ISL_744264		Laboratoire national de santé, Microbiology, Virology	Laboratoire national de santé, Microbiology, Microbial Genomics Platform	Anke Wienecke-Baldacchino et al
Denmark/DCGC-32674/2021	EPI_ISL_869678		Department of Virus and Microbiological Special Diagnostics, Statens Serum Institut, Copenhagen, Denmark	Aalborg University	Danish Covid-19 Genome Consortium et al
Poland/ZGS_1.189.20/2021	EPI_ISL_2631296		Department of Forensic Medicine, Pomeranian Medical University in Szczecin, Szczecin, Poland	Department of Infectious, Tropical Diseases and Immune Deficiency, Pomeranian Medical University in Szczecin, Szczecin, Poland	Karol Serwin et al
Australia/NSW283/2020	EPI_ISL_451547		Pathology West - NSW Health Pathology	NSW Health Pathology - Institute of Clinical Pathology and Medical Research; Westmead Hospital; University of Sydney	CIDM-PH et al.
NewZealand/20VR2586/2020	EPI_ISL_579314	MZ332295.1	Middlemore Hospital	Institute of Environmental Science and Research (ESR)	Xiaoyun Ren et al
Australia/VIC800/2020	EPI_ISL_427074		Microbiological Diagnostic Unit Public Health Laboratory	Microbiological Diagnostic Unit Public Health Laboratory	Seemann T. et al A (https://dx.doi.org/10.1101/2020.05.12.20099929)
Australia/VIC1030/2020	EPI_ISL_430664	MT451705.1	Microbiological Diagnostic Unit Public Health Laboratory	Microbiological Diagnostic Unit Public Health Laboratory	Seemann T. et al A (https://dx.doi.org/10.1101/2020.05.12.20099929)
Australia/VIC1048/2020	EPI_ISL_430562	MT451718.1	Victorian Infectious Diseases Reference Laboratory (VIDRL)	Microbiological Diagnostic Unit Public Health Laboratory and Victorian Infectious Diseases Reference Laboratory, The Peter Doherty Institute for Infection and Immunity	Caly L. et al A (https://dx.doi.org/10.1101/2020.05.12.20099929)
Australia/VIC1328/2020	EPI_ISL_430695		Victorian Infectious Diseases Reference Laboratory (VIDRL)	Microbiological Diagnostic Unit Public Health Laboratory and Victorian Infectious Diseases Reference Laboratory, The Peter Doherty Institute for Infection and Immunity	Caly L. et al B
Italy/CAM-TIGEM-950/2020	EPI_ISL_833567		Istituto Zooprofilattico Sperimentale del Mezzogiorno	TIGEM	Antonio Grimaldi et al
Austria/CeMM0251/2020	EPI_ISL_438081		Center for Virology, Medical University of Vienna	Bergthaler laboratory, CeMM Research Center for Molecular Medicine of the Austrian Academy of Sciences	Alexandra Popa et al B (https://www.biorxiv.org/content/10.1101/2020.07.15.204339v1)
Australia/SA0435/2020	EPI_ISL_508126		SA Pathology	SA Pathology	Lex Leong et al
Australia/VIC264/2020	EPI_ISL_419957		Victorian Infectious Diseases Reference Laboratory (VIDRL)	Victorian Infectious Diseases Reference Laboratory and Microbiological Diagnostic Unit Public Health Laboratory, Doherty Institute	Caly L. et al A (https://dx.doi.org/10.1101/2020.05.12.20099929)
France/ARA-40765/2020	EPI_ISL_683359		CNR Virus des Infections Respiratoires - France SUD	CNR Virus des Infections Respiratoires - France SUD	Antonin Bal et al
SouthAfrica/KRISP-K002623/2020	EPI_ISL_535486		NHLS-IALCH	KRISP, KZN Research Innovation and Sequencing Platform	Giandhari J et al B
SouthAfrica/NHLS-UCT-GS-1856/2020	EPI_ISL_640116		False Bay Hospital wc FBH	NHLS/UCT	Arash Iranzadeh et al
HongKong/VB20050000/2020	EPI_ISL_476803		Hong Kong Department of Health	School of Public Health, The University of Hong Kong	Dominic N.C. Tsang et al
HongKong/HKSH0003/2020	EPI_ISL_430018	MT510744.1	Molecular Pathology Division, Department of Pathology, Hong Kong Sanatorium & Hospital	Molecular Pathology Division, Department of Pathology, Hong Kong Sanatorium & Hospital	Chun Hang AU et al A (https://mra.asm.org/content/9/31/e00697-20)
Morocco/ouar371/2020	EPI_ISL_978539		Centre de Virologie des Maladies infectueuses Tropicales	Functional Genomic Platform UATRS-biology, CNRST	Mly Abdelaziz ELALAOUI et al
Morocco/ouar475bis/2020	EPI_ISL_978550		Centre de Virologie des Maladies infectueuses Tropicales	Functional Genomic Platform UATRS-biology, CNRST	Hemlali Mouhssine et al
Morocco/ouar224/2020	EPI_ISL_978534		Centre de Virologie des Maladies infectueuses Tropicales	Functional Genomic Platform UATRS-biology, CNRST	Tahar BAJJOU et al
Morocco/ouar372/2020	EPI_ISL_978540		Centre de Virologie des Maladies infectueuses Tropicales	Functional Genomic Platform UATRS-biology, CNRST	Abdelilah LARAQUI et al
Morocco/ouar366/2020	EPI_ISL_978538		Centre de Virologie des Maladies infectueuses Tropicales	Functional Genomic Platform UATRS-biology, CNRST	Mly Abdelaziz ELALAOUI et al
Morocco/ouar231/2020	EPI_ISL_978535		Centre de Virologie des Maladies infectueuses Tropicales	Functional Genomic Platform UATRS-biology, CNRST	Tahar BAJJOU et al
CzechRepublic/ChVir1630/2020	EPI_ISL_416742		NRL for Influenza, Centrum Epidemiology and Microbiology of National Institute of Public Health, Czech Republic	Charite Universitaetsmedizin Berlin, Institute of Virology	Victor M Corman et al
Mexico/YUC-InDRE-IBT-8/2020	EPI_ISL_1301449		Instituto de Diagnostico y Referencia Epidemiologicos InDRE_RNLSP	Instituto de Biotecnología de la UNAM	Authors from IBT et al
NewZealand/20VR1797/2020	EPI_ISL_456256	MZ331991.1	Middlemore Hospital	Institute of Environmental Science and Research (ESR)	Matt Storey et al A
Brazil/PA-IEC173000/2020	EPI_ISL_848629		﻿Evandro Chagas Institute	﻿Evandro Chagas Institute	Santos et al A
Germany/BW-FR0019/2020	EPI_ISL_852786		Institute of Virology, Medical Center, University of Freiburg, Freiburg, Germany	Institute of Virology, Clinial Virus Genomics, Medical Center, University of Freiburg, Freiburg, Germany	Jonas Fuchs et al
Switzerland/BS-42216366/2020	EPI_ISL_581814	OU279898.1	University Hospital Basel, Clinical Virology	University Hospital Basel, Clinical Bacteriology	Madlen Stange et al
Switzerland/ZH-ETHZ-100194/2020	EPI_ISL_575013	LR884308.1	Viollier AG	Department of Biosystems Science and Engineering, ETH Zürich	Christian Beisel et al
Luxembourg/LNS1368952/2020	EPI_ISL_434493		Laboratoire National de Sante, Microbiology, Virology	Laboratoire National de Sante, Microbiology, Epidemiology and Microbial Genomics	Anke Wienecke-Baldacchino et al
SouthAfrica/KRISP-0169/2020	EPI_ISL_467519		NHLS-IALCH	KRISP, KZN Research Innovation and Sequencing Platform	Giandhari J et al B
Ireland/D-NVRL-75IRL86056/2020	EPI_ISL_671895		National Virus Reference Laboratory	National Virus Reference Laboratory	Michael Carr et al
Germany/BE-ChVir-D2049-8234/2020	EPI_ISL_753716		Charité Universitätsmedizin Berlin, Institut für Virologie/Labor Berlin	Charité Universitätsmedizin Berlin, Institut für Virologie	Victor M Corman et al
Australia/QLD984/2020	EPI_ISL_530264		Queensland Health Forensic and Scientific Services, Public Health Virology	Public Health Virology Laboratory, Forensic and Scientific Services, Queensland Health	Son Nguyen et al
Peru/LIM-INS-149/2020	EPI_ISL_536544		Instituto Nacional de Salud	Laboratorio de Infecciones Respiratorias Agudas	Eduardo Juscamayta Lopez et al
UnitedArabEmirates/L920626247/2020	EPI_ISL_520719		Mohammed Bin Rashid University of Medicine and Health Sciences	Al Jalila Genomics Center	Ahmad Abou Tayoun et al B
Spain/CT-HUVH-VH1407/2020	EPI_ISL_444975		Hospital Universitari Vall d'Hebron - Vall d'Hebron Institut de Recerca	Hospital Universitari Vall d'Hebron - Vall d'Hebron Institut de Recerca	Cristina Andrés et al
Bolivia/26953/2020	EPI_ISL_837550		Centro Nacional de Enfermedades Tropicales (CENETROP)	Laboratory of Respiratory Viruses and Measles, Oswaldo Cruz Institute, FIOCRUZ	Paola Resende et al A
Bolivia/26941/2020	EPI_ISL_837562		Centro Nacional de Enfermedades Tropicales (CENETROP)	Laboratory of Respiratory Viruses and Measles, Oswaldo Cruz Institute, FIOCRUZ	Paola Resende et al A
Israel/2047016/2020	EPI_ISL_447397		Clinical Microbiology Laboratory, The Baruch Padeh Medical Center, Poriya	Stern Lab	Stern Lab et al A (https://dx.doi.org/10.1101/2020.05.21.20104521)
Colombia/VAC-GUV-92042/2020	EPI_ISL_447756		Instituto Nacional de Salud, Bogotá, Colombia	Grupo de Investigaciones Microbiológicas-UR (GIMUR), Departamento de Biología, Facultad de Ciencias Naturales, Universidad del Rosario, Bogotá, Colombia Instituto Nacional de Salud, Bogotá, Colombia Icahn School of Medicine at Mount Sinai, New York, USA	Juan David Ramírez et al B (https://www.medrxiv.org/content/10.1101/2020.06.11.20125799v1)
Spain/CT-HUVH-03372/2020	EPI_ISL_819355		Hospital Universitari Vall d'Hebron - Vall d'Hebron Institut de Recerca	Hospital Universitari Vall d'Hebron - Vall d'Hebron Institut de Recerca	Cristina Andrés et al
Croatia/Zagreb-19/2020	EPI_ISL_710550		University Hospital Dubrava	Ruđer Boškovic Institute; Forensic Science Centre Ivan Vučetić; University of Zagreb Faculty of Science	Robert Belužić et al
Romania/284213/2020	EPI_ISL_455468		Laboratory for Respiratory Viruses, Cantacuzino National Military-Medical Institute for Research and Development	Cantacuzino Institute	M.Lazar et al (https://dx.doi.org/10.1101/2020.06.28.175802)
Bulgaria/21BG-EU_405_Pl5/2021	EPI_ISL_1302112		National Center of Infectious and Parasitic Diseases	National Center of Infectious and Parasitic Diseases	Alexiev et al
Turkey/32-Ankara-GUMV-50630/2020	EPI_ISL_984749		Gazi University Faculty of Medicine, Medical Virology Laboratory	Gazi University Faculty of Medicine, Medical Virology Laboratory	Erdem Şahin et al
Romania/RO_DJ40541/2020	EPI_ISL_896374		University of Medicine and Pharmacy of Craiova	Stefan cel Mare University Metagenomics Lab	Lobiuc Andrei et al
Romania/RO_DJ40921/2020	EPI_ISL_896375		University of Medicine and Pharmacy of Craiova	Stefan cel Mare University Metagenomics Lab	Lobiuc Andrei et al
Romania/SC15289/2021	EPI_ISL_1508838		Medical Genetics Laboratory, Regional Centre of Medical Genetics, Emergency County Hospital Craiova	Medical Genetics Laboratory, Regional Centre of Medical Genetics, Emergency County Hospital Craiova	Anca-Lelia (Riza) Costache et al
Ireland/OY-NVRL-72IRL00318/2020	EPI_ISL_525411		National Virus Reference Laboratory	National Virus Reference Laboratory	Michael Carr et al
Ireland/CE-NVRL-73IRL26235/2020	EPI_ISL_578248		National Virus Reference Laboratory	National Virus Reference Laboratory	Michael Carr et al
Ireland/OY-NVRL-71IRL94548/2020	EPI_ISL_525360		National Virus Reference Laboratory	National Virus Reference Laboratory	Michael Carr et al
Ireland/MN-NVRL-20IRL52459/2020	EPI_ISL_639908		National Virus Reference Laboratory	National Virus Reference Laboratory	Michael Carr et al
Ireland/KE-NVRL-72IRL00302/2020	EPI_ISL_525407		National Virus Reference Laboratory	National Virus Reference Laboratory	Michael Carr et al
Romania/3326CICO/2020	EPI_ISL_1251275		Stefan S. NicolauInstitute of Virology	Stefan S. NicolauInstitute of Virology	Anca Botezatu et al
Romania/Bucuresti408383/2020	EPI_ISL_910336		Laboratory for Respiratory Viruses, Cantacuzino National Military-Medical Institute for Research and Development	Cantacuzino Institute Virology	Luiza Ustea et al
Norway/3293/2021	EPI_ISL_1118636		Nordland Hospital - Bodo, Laboratory Department, Molecular Biology Unit	Norwegian Institute of Public Health, Department of Virology	Kathrine Stene-Johansen et al
Finland/THL-202105680/2021	EPI_ISL_2505229		NordLab Oulu	Expert Microbiology, National Institute for Health and Welfare	Soile Blomqvist et al
Germany/SH-ChVir8335/2020	EPI_ISL_729373		A. Krumbholz, Labor Dr. Krause und Kollegen MVZ GmbH, Kiel	Charité Universitätsmedizin Berlin, Institut für Virologie	Victor M Corman et al
Romania/103Hunedoara/2020	EPI_ISL_807155		Deva County Emergency Hospital	National Institute of Infectious Diseases-Prof. Dr. Matei Bals Molecular Diagnostics Laboratory	Leontina Banica et al
Italy/CAM-TIGEM-16/2020	EPI_ISL_736803		Istituto Zooprofilattico Sperimentale del Mezzogiorno	TIGEM	Antonio Grimaldi et al
Italy/CAM-TIGEM-IZSM-COLLI-9409/2020	EPI_ISL_1692725		Università Federico II - Dipartimento di scienze mediche traslazionali - Napoli	Telethon Institute of Genetics and Medicine (TIGEM)	Antonio Grimaldi Patrizia Annunziata Francesco Panariello Teresa Giuliano Michele Cennamo Valentina Bouche Chiara Colantuono Lucio Di Filippo Mariano Fiorenza Anna Manfredi Marcello Salvi Giuseppe Portella Andrea Ballabio Davide Cacchiarelli et al
Sweden/20-53810/2020	EPI_ISL_831953		Laboratoriemedicin, Klinisk mikrobiologi	The Public Health Agency of Sweden	Department of Microbiology et al
CzechRepublic/IAB20_016_216/2020	EPI_ISL_889347		The University Hospital Brno	Institute of Applied Biotechnologies a.s.	Petr Klempt et al
Switzerland/BL-ETHZ-270171/2020	EPI_ISL_541457		Viollier AG	Department of Biosystems Science and Engineering, ETH Zürich	Christian Beisel et al
Slovakia/CeMM3380/2020	EPI_ISL_1209256		Public Health Authority of the Slovak Republic	Bergthaler laboratory, CeMM Research Center for Molecular Medicine of the Austrian Academy of Sciences	Lukas Endler et al
Austria/CeMM5474/2020	EPI_ISL_1495498		Department of Laboratory Medicine, Division of Clinical Virology, University of Medicine, Vienna	Bergthaler laboratory, CeMM Research Center for Molecular Medicine of the Austrian Academy of Sciences	Lukas Endler et al
CzechRepublic/1761/2021	EPI_ISL_1392805		CMBG FN Brno	CMBG FN Brno	Bezdicek M. et al
Austria/CeMM2677/2021	EPI_ISL_1008030		Austrian Agency for Health and Food Safety (AGES)	Bergthaler laboratory, CeMM Research Center for Molecular Medicine of the Austrian Academy of Sciences	Lukas Endler et al
NorthMacedonia/32740/2021	EPI_ISL_1138424		General Hospital - Struga	Research Center for Genetic Engineering and Biotechnology "Georgi D. Efremov” , Macedonian Academy of Sciences and Arts	Aleksandar J. Dimovski et al
Slovenia/17-010163-CE/2021	EPI_ISL_1266240		National Laboratory for Health, Environment and Food, OMM, Celje	CISLD (Clinical Institute of Special Laboratory Diagnostics), University Children's Hospital, University Medical Center Ljubljana	Jernej Kovač et al
Slovenia/101533/2021	EPI_ISL_1385787		Institute of Microbiology and Immunology, Faculty of Medicine, University of Ljubljana	Institute of Microbiology and Immunology, Faculty of Medicine, University of Ljubljana	Alen Suljič et al
Slovenia/17-010212-CE/2021	EPI_ISL_1266489		National Laboratory for Health, Environment and Food, OMM, Celje	CISLD (Clinical Institute of Special Laboratory Diagnostics), University Children's Hospital, University Medical Center Ljubljana	Jernej Kovač et al
Serbia/Belgrade-6014890803/2021	EPI_ISL_1654835		Institute of Virology, Vaccines and Sera "Torlak"	Institute of microbiology and Immunology, Faculty of Medicine, University of Belgrade	Knezevic et al
Slovenia/17-006915-KR/2021	EPI_ISL_1055986		National Laboratory for Health, Environment and Food	CISLD (Clinical Institute of Special Laboratory Diagnostics), University Children's Hospital, University Medical Center Ljubljana	Jernej Kovač et al
Slovenia/264189/2020	EPI_ISL_1964455		Institute of Microbiology and Immunology, Faculty of Medicine, University of Ljubljana	Institute of Microbiology and Immunology, Faculty of Medicine, University of Ljubljana	Alen Suljič et al
Slovenia/290106/2020	EPI_ISL_1964469		Institute of Microbiology and Immunology, Faculty of Medicine, University of Ljubljana	Institute of Microbiology and Immunology, Faculty of Medicine, University of Ljubljana	Alen Suljič et al
Croatia/HRV000_350/2021	EPI_ISL_1110809		Croatian Institute of Public Health	Croatian Institute of Public Health	Irena Tabain et al
Montenegro/ChVir23234/2021	EPI_ISL_1013609		Department for Molecular Diagnostics, Centre for Medical Microbiology, Institute of Public Health, Montenegro	Charité Universitätsmedizin Berlin, Institut für Virologie	Victor M Corman et al
Switzerland/ZH-ETHZ-471160/2021	EPI_ISL_1002302	OU010085.1	Viollier AG	Department of Biosystems Science and Engineering, ETH Zürich	Chaoran Chen et al
Norway/4905/2020	EPI_ISL_2333495		Hospital of Southern Norway - Kristiansand, Department of Medical Microbiology	Norwegian Institute of Public Health, Department of Virology	'Kathrine Stene-Johansen et al
Slovakia/UKBA-1004/2020	EPI_ISL_903983		Institute of Virology, Biomedical Research Center of the Slovak Academy of Sciences, Bratislava	Faculty of Natural Sciences, Comenius University, Bratislava	Kristína Boršová et al
CzechRepublic/NRL_2462/2021	EPI_ISL_2439045		National Institute of Public Health	Charles University, Faculty of Science, BIOCEV, OMICS Genomics	Vladimír Hampl et al
CzechRepublic/NRL-10273/2020	EPI_ISL_660595		The National Institute of Public Health	State Veterinary Institute Prague	Nagy et al
Liechtenstein/UHB-4176542801/2020	EPI_ISL_1299912	OU282190.1	Labormedizinisches Zentrum Dr Risch	University Hospital Basel, Clinical Bacteriology	Tim Roloff et al
CzechRepublic/NRL-517/2021	EPI_ISL_1510284		National Institute of Public Health	State Veterinary Institute Prague	Nagy et al
CzechRepublic/NRL_11622/2020	EPI_ISL_792702		The National Institute of Public Health	State Veterinary Institute Prague	Nagy et al
Denmark/DCGC-13304/2020	EPI_ISL_712305		Department of Virus and Microbiological Special Diagnostics, Statens Serum Institut, Copenhagen, Denmark	Albertsen Lab, Department of Chemistry and Bioscience, Aalborg University, Denmark	Danish Covid-19 Genome Consortium et al
CzechRepublic/NRL-9925/2020	EPI_ISL_660599		The National Institute of Public Health	State Veterinary Institute Prague	Nagy et al
CzechRepublic/NRL_349/2021	EPI_ISL_960431		The National Institute of Public Health	State Veterinary Institute Prague	Nagy et al
CzechRepublic/NRL_143/2020	EPI_ISL_960424		The National Institute of Public Health	State Veterinary Institute Prague	Nagy et al
CzechRepublic/NRL_12521_20/2020	EPI_ISL_2324657		National Institute of Public Health	National Institute of Public Health	Helena Jirincova et al
Switzerland/SG-UHB-4173853601/2020	EPI_ISL_1036072	OU282036.1	Labormedizinisches Zentrum Dr Risch	University Hospital Basel, Clinical Bacteriology	Tim Roloff et al
Sweden/SE00083638/2020	EPI_ISL_1290545		Swedish national genomic surveillance program of SARS-CoV-2	The Public Health Agency of Sweden	Swedish national genomic surveillance program of SARS-CoV-2 et al
Cyprus/Cy144110/2020	EPI_ISL_1164701		Department of Molecular Virology, Cyprus Institute of Neurology and Genetics	Department of Molecular Virology, Cyprus Institute of Neurology and Genetics	Jan Richter et al
Cyprus/Cy080259/2020	EPI_ISL_1164681		Department of Molecular Virology, Cyprus Institute of Neurology and Genetics	Department of Molecular Virology, Cyprus Institute of Neurology and Genetics	Jan Richter et al
Cyprus/Cy144057/2020	EPI_ISL_1164699		Department of Molecular Virology, Cyprus Institute of Neurology and Genetics	Department of Molecular Virology, Cyprus Institute of Neurology and Genetics	Jan Richter et al
Cyprus/Cy145374/2020	EPI_ISL_1164720		Department of Molecular Virology, Cyprus Institute of Neurology and Genetics	Department of Molecular Virology, Cyprus Institute of Neurology and Genetics	Jan Richter et al
Greece/1528/2020	EPI_ISL_2232078		Biopathology - Clinical Microbiology, Department Clinical and Laboratory Research, University of Thessaly	Greek Genome Center, Biomedical Research Foundation of the Academy of Athens (BRFAA)	Emmanouil Athanasiadis et al
Sweden/SE1410165909/2021	EPI_ISL_2583809		Swedish national genomic surveillance program of SARS-CoV-2	The Public Health Agency of Sweden	Maximilian Riess et al
Sweden/21-50159/2020	EPI_ISL_913461		Klinisk mikrobiologi	The Public Health Agency of Sweden	Anna-Malin Linde et al
Norway/6496/2020	EPI_ISL_2425851		Vestfold Hospital, Toensberg Department of Microbiology	Norwegian Institute of Public Health, Department of Virology	Kathrine Stene-Johansen et al
Poland/Pomorskie_MWB_97/2021	EPI_ISL_1041014		Medical Laboratory Bruss	Laboratory of Recombinant Vaccines	Lukasz Rabalski et al
Estonia/Cov7270/2021	EPI_ISL_2642787	OU278415.1	SYNLAB Eesti OÜ	Department of Microbiology, Institute of Biomedicine and Translational Medicine, University of Tartu	Radko Avi et al
Estonia/Cov4820/2020	EPI_ISL_2642811	OU278531.1	SYNLAB Eesti OÜ	Department of Microbiology, Institute of Biomedicine and Translational Medicine, University of Tartu	Radko Avi et al
Argentina/PAIS-A0251/2020	EPI_ISL_792331		Instituto de Investigaciones Biomédicas en Retrovirus y SIDA	Área de Secuenciación del Laboratorio de Virología del Hospital de Niños Dr. Ricardo Gutierrez on behalf of 'Proyecto Argentino Interinstitucional de genomica de SARS-CoV-2' (PAIS Consortium)	Nabaes Jodar et al B
England/LIVE-A2158/2020	EPI_ISL_512342		Liverpool Clinical Laboratories	COVID-19 Genomics UK (COG-UK) Consortium	Sam Haldenby et al
England/CAMC-94A784/2020	EPI_ISL_556752		Lighthouse Lab in Cambridge	Wellcome Sanger Institute for the COVID-19 Genomics UK (COG-UK) consortium	Rob Howes et al
Mexico/VER-InDRE_360/2020	EPI_ISL_1060677		Instituto de Diagnostico y Referencia Epidemiologicos (INDRE)_RNLSP	Instituto de Diagnostico y Referencia Epidemiologicos (INDRE)	Claudia Wong-Arambula et al
Mexico/NLE-UANL-7088/2020	EPI_ISL_648609		Laboratorio de Infectología, Servicio de Infectología, Hospital Universitario Dr. José Eleuterio González - Universidad Autónoma de Nuevo León	Laboratorio de Infectología Molecular, Departamento de Bioquímica y Medicina Molecular,Facultad de Medicina - Universidad Autónoma de Nuevo León	Kame A. Galán-Huerta et al
Mexico/COA-InDRE_F10766_S702/2021	EPI_ISL_1365667		LESP Coahuila	Instituto de Diagnostico y Referencia Epidemiologicos (INDRE)	Claudia Wong-Arambula et al
Bolivia/26959/2020	EPI_ISL_837577		Centro Nacional de Enfermedades Tropicales (CENETROP)	Laboratory of Respiratory Viruses and Measles, Oswaldo Cruz Institute, FIOCRUZ	Paola Resende et al A
Bolivia/26960/2020	EPI_ISL_837578		Centro Nacional de Enfermedades Tropicales (CENETROP)	Laboratory of Respiratory Viruses and Measles, Oswaldo Cruz Institute, FIOCRUZ	Paola Resende et al A
Bolivia/26952/2020	EPI_ISL_837571		Centro Nacional de Enfermedades Tropicales (CENETROP)	Laboratory of Respiratory Viruses and Measles, Oswaldo Cruz Institute, FIOCRUZ	Paola Resende et al A
Bolivia/26948/2020	EPI_ISL_837568		Centro Nacional de Enfermedades Tropicales (CENETROP)	Laboratory of Respiratory Viruses and Measles, Oswaldo Cruz Institute, FIOCRUZ	Paola Resende et al A
Paraguay/33621/2020	EPI_ISL_1340758		Departamento de Virologia, Laboratorio Central de Salud Pública, Avenida Venezuela y Teniente Escurra, Asunción, Paraguay	Laboratory of Respiratory Viruses and Measles, Oswaldo Cruz Institute, FIOCRUZ	Paola Resende et al A
Bolivia/26940/2020	EPI_ISL_837561		Centro Nacional de Enfermedades Tropicales (CENETROP)	Laboratory of Respiratory Viruses and Measles, Oswaldo Cruz Institute, FIOCRUZ	Paola Resende et al A
Bolivia/26933/2020	EPI_ISL_837556		Centro Nacional de Enfermedades Tropicales (CENETROP)	Laboratory of Respiratory Viruses and Measles, Oswaldo Cruz Institute, FIOCRUZ	Paola Resende et al A
Bolivia/26957/2020	EPI_ISL_837575		Centro Nacional de Enfermedades Tropicales (CENETROP)	Laboratory of Respiratory Viruses and Measles, Oswaldo Cruz Institute, FIOCRUZ	Paola Resende et al A
Bolivia/26944/2020	EPI_ISL_837565		Centro Nacional de Enfermedades Tropicales (CENETROP)	Laboratory of Respiratory Viruses and Measles, Oswaldo Cruz Institute, FIOCRUZ	Paola Resende et al A
Bolivia/26942/2020	EPI_ISL_837563		Centro Nacional de Enfermedades Tropicales (CENETROP)	Laboratory of Respiratory Viruses and Measles, Oswaldo Cruz Institute, FIOCRUZ	Paola Resende et al A
Bolivia/26950/2020	EPI_ISL_837570		Centro Nacional de Enfermedades Tropicales (CENETROP)	Laboratory of Respiratory Viruses and Measles, Oswaldo Cruz Institute, FIOCRUZ	Paola Resende et al A
Bolivia/26949/2020	EPI_ISL_837569		Centro Nacional de Enfermedades Tropicales (CENETROP)	Laboratory of Respiratory Viruses and Measles, Oswaldo Cruz Institute, FIOCRUZ	Paola Resende et al A
Bolivia/26932/2020	EPI_ISL_837555		Centro Nacional de Enfermedades Tropicales (CENETROP)	Laboratory of Respiratory Viruses and Measles, Oswaldo Cruz Institute, FIOCRUZ	Paola Resende et al A
Bolivia/26945/2020	EPI_ISL_837553		Centro Nacional de Enfermedades Tropicales (CENETROP)	Laboratory of Respiratory Viruses and Measles, Oswaldo Cruz Institute, FIOCRUZ	Paola Resende et al A
Bolivia/26934/2020	EPI_ISL_837557		Centro Nacional de Enfermedades Tropicales (CENETROP)	Laboratory of Respiratory Viruses and Measles, Oswaldo Cruz Institute, FIOCRUZ	Paola Resende et al A
Bolivia/26943/2020	EPI_ISL_837564		Centro Nacional de Enfermedades Tropicales (CENETROP)	Laboratory of Respiratory Viruses and Measles, Oswaldo Cruz Institute, FIOCRUZ	Paola Resende et al A
Bolivia/26955/2020	EPI_ISL_837573		Centro Nacional de Enfermedades Tropicales (CENETROP)	Laboratory of Respiratory Viruses and Measles, Oswaldo Cruz Institute, FIOCRUZ	Paola Resende et al A
Iceland/1146/2020	EPI_ISL_1586199	OU181030.1	The National University Hospital of Iceland	deCODE genetics	Daniel F Gudbjartsson et al
Iceland/900/2020	EPI_ISL_1586713	OU183693.1	The National University Hospital of Iceland	deCODE genetics	Daniel F Gudbjartsson et al
Ecuador/USFQ-213/2020	EPI_ISL_539786		Institute of Microbiology, Universidad San Francisco de Quito	Institute of Microbiology, Universidad San Francisco de Quito	Andrea Macias et al
Norway/2503/2020	EPI_ISL_2491426		Oslo University Hospital, Department of Medical Microbiology	Norwegian Institute of Public Health, Department of Virology	Kathrine Stene-Johansen et al
Spain/GA-USC-011/2020	EPI_ISL_468341		Microbiology Service, University Hospital of A Coruna-Biomedical Research Institute	Genomes & Disease, Center for Research in Molecular Medicine and Chronic Diseases, University of Santiago de Compostela	Kelly Conde et al
Ecuador/USFQ-186/2020	EPI_ISL_525436		Institute of Microbiology, Universidad San Francisco de Quito	Institute of Microbiology, Universidad San Francisco de Quito	Juan José Guadalupe et al
USA/PA-MGEL-00783/2020	EPI_ISL_1732346		UPMC Clinical Microbiology Laboratory	Microbial Genome Sequencing Center; Microbial Genomic Epidemiology Laboratory, University of Pittsburgh	Lee H. Harrison et al
USA/AZ-TG745657/2020	EPI_ISL_1184012		Sonora Quest Laboratories	TGen North	Jolene Bowers et al
USA/AZ-TG768217/2020	EPI_ISL_1363245		Sonora Quest Laboratories	TGen North	Jolene Bowers et al
Mexico/COL-IBT-IMSS-463/2020	EPI_ISL_1301646		Laboratorio Central de Epidemiología IMSS	Instituto de Biotecnología de la UNAM	Authors from IBT et al
Mexico/JAL-InDRE_313/2020	EPI_ISL_1060739		Instituto de Diagnostico y Referencia Epidemiologicos (INDRE)_RNLSP	Instituto de Diagnostico y Referencia Epidemiologicos (INDRE)	Claudia Wong-Arambula et al
Mexico/CMX-INER-0093/2020	EPI_ISL_837691		Instituto Nacional de Enfermedades Respiratorias (INER)	Instituto Nacional de Enfermedades Respiratorias (INER)	Celia Boukadida et al
Mexico/TLA-InDRE-106/2020	EPI_ISL_872099		Instituto de Diagnostico y Referencia Epidemiologicos (INDRE)	Instituto de Diagnostico y Referencia Epidemiologicos (INDRE)	Fabiola Garces-Ayala et al
Mexico/BCS-IBT-IMSS-491/2020	EPI_ISL_1301667		Laboratorio Central de Epidemiología IMSS	Instituto de Biotecnología de la UNAM	Authors from IBT et al
Mexico/NLE-UANL-018/2021	EPI_ISL_1091262		Laboratorio Estatal de Salud Pública de Nuevo León	Laboratorio de Infectología Molecular, Departamento de Bioquímica y Medicina Molecular,Facultad de Medicina - Universidad Autónoma de Nuevo León	Kame A. Galán-Huerta et al
Senegal/6762/2020	EPI_ISL_486869		Institut Pasteur Dakar	Institut Pasteur de Dakar	Ndongo Dia et al
Senegal/SN-THI-20-1450/2020	EPI_ISL_1630269		IRESSEF	Abbott	Souleymane Mboup et al
Senegal/SN-MBO-20-1357/2020	EPI_ISL_1827912		Institute for Health Research, Epidemiological Surveillance and Training (IRESSEF)	Abbott Laboratories	Souleymane Mboup et al
Gambia/3676/2020	EPI_ISL_560996		MRCG at LSHTM Genomics lab	MRCG at LSHTM Genomics lab	Abdul Karim sesay et al
Switzerland/BE-ETHZ-400105/2020	EPI_ISL_729147	OD998791.1	Viollier AG	Department of Biosystems Science and Engineering, ETH Zürich	Chaoran Chen et al
CzechRepublic/IAB20_016_131/2020	EPI_ISL_889438		Olomouc University Hospital	Institute of Applied Biotechnologies a.s.	Petr Klempt et al
Senegal/62431/2020	EPI_ISL_498247		Institut Pasteur de Dakar	Institut Pasteur de Dakar	Ndongo Dia et al
Senegal/THI-JOA-0159/2020	EPI_ISL_1827915		Institute for Health Research, Epidemiological Surveillance and Training (IRESSEF)	Abbott Laboratories	Souleymane Mboup et al
France/PAC-IHU-0950/2020	EPI_ISL_569004		MEPHI, Aix Marseille University	MEPHI, Aix Marseille University	Anthony LEVASSEUR et al
Senegal/SN-THI-20-1540/2020	EPI_ISL_1827879		Institute for Health Research, Epidemiological Surveillance and Training (IRESSEF)	Abbott Laboratories	Souleymane Mboup et al
Senegal/SN-MBO-20-1221/2020	EPI_ISL_1827929		Institute for Health Research, Epidemiological Surveillance and Training (IRESSEF)	Abbott Laboratories	Souleymane Mboup et al
Senegal/SN-THI-20-1558/2020	EPI_ISL_1827902		Institute for Health Research, Epidemiological Surveillance and Training (IRESSEF)	Abbott Laboratories	Souleymane Mboup et al
Gambia/GC19-3365/2020	EPI_ISL_561063		MRCG at LSHTM Genomics lab	MRCG at LSHTM Genomics lab	Abdul Karim sesay et al
Italy/CAM-TIGEM-100/2020	EPI_ISL_736844		Istituto Zooprofilattico Sperimentale del Mezzogiorno	TIGEM	Antonio Grimaldi et al
Lithuania/ID6809/2021	EPI_ISL_1005315		Vilnius university hospital Santaros Klinikos, Center of Laboratory Medicine	Vilnius university hospital Santaros Klinikos, Center of Laboratory Medicine	Gytis Dudas et al
Gambia/GC19-3836/2020	EPI_ISL_561097		MRCG at LSHTM Genomics lab	MRCG at LSHTM Genomics lab	Abdul Karim sesay et al
Gambia/NPHL-2472/2020	EPI_ISL_561259		MRCG at LSHTM Genomics lab	MRCG at LSHTM Genomics lab	Abdul Karim sesay et al
Gambia/NPHL-2892/2020	EPI_ISL_561302		MRCG at LSHTM Genomics lab	MRCG at LSHTM Genomics lab	Abdul Karim sesay et al
Gambia/NPHL_9884/2020	EPI_ISL_1216123		MRCG at LSHTM Genomics lab	MRCG at LSHTM Genomics lab	Abdul Karim sesay et al
Gambia/NPHL_9550/2020	EPI_ISL_1216116		MRCG at LSHTM Genomics lab	MRCG at LSHTM Genomics lab	Abdul Karim sesay et al
Colombia/NSA-INS-79504/2020	EPI_ISL_456130		Instituto Nacional de Salud - Unidad de Secuenciación y Análisis Genómico	Instituto Nacional de Salud, Universidad Cooperativa de Colombia, Instituto Alexander von Humboldt, Imperial College-London, London School of Hygiene & Tropical Medicine	Katherine Laiton-Donato et al A (https://dx.doi.org/10.1101/2020.06.02.20120782)
Spain/VC-FISABIO-87/2020	EPI_ISL_425211		Servicio de Microbiologia. Hospital Clinico Universitario de Valencia	Sequencing and Bioinformatics Service and Molecular Epidemiology Research Group. FISABIO-Public Health	Loreto Ferrús Abad et al
England/NORW-E7825/2020	EPI_ISL_449074		Quadram Institute Bioscience	COVID-19 Genomics UK (COG-UK) Consortium	Dave J. Baker et al A (https://virological.org/t/preliminary-analysis-of-sars-cov-2-importation-establishment-of-uk-transmission-lineages/507)
USA/AK-PHL444/2020	EPI_ISL_560557	MW079841.1	Alaska State Virology Laboratory	Alaska State Virology Laboratory	Jack Chen et al
USA/AK-PHL456/2020	EPI_ISL_512139		Alaska State Virology Laboratory	Alaska State Virology Laboratory	Chen J et al with Pathogenomics group Dagdag R et al
Chile/Santiago-MAA978K/2020	EPI_ISL_801577	MW365230.1	Laboratory of Molecular Virology, Pontificia Universidad Católica de Chile	MSHS Pathogen Surveillance Program	Leonardo I. Almonacid et al
EquatorialGuinea/12779/2020	EPI_ISL_649156		Laboratorio de Investigaciones de Baney	University Hospital Basel, Clinical Bacteriology	Carlos Cortes et al
EquatorialGuinea/39594/2020	EPI_ISL_1672557		Laboratorio de Investigaciones de Baney	Swiss Tropical and Public Health Institute	Carlos Cortes et al
EquatorialGuinea/18251/2020	EPI_ISL_649161		Laboratorio de Investigaciones de Baney	University Hospital Basel, Clinical Bacteriology	Carlos Cortes et al
EquatorialGuinea/21093/2020	EPI_ISL_649162		Laboratorio de Investigaciones de Baney	University Hospital Basel, Clinical Bacteriology	Carlos Cortes et al
EquatorialGuinea/11513/2020	EPI_ISL_953402		Laboratorio de Investigaciones de Baney	Swiss Tropical and Public Health Institute	Carlos Cortes et al EquatorialGuinea/19019/2020 EPI_ISL_953405 Laboratorio de Investigaciones de Baney Swiss Tropical and Public Health Institute"	Carlos Cortes et al EquatorialGuinea/37545/2020 EPI_ISL_648329 Laboratorio de Investigaciones de Baney University Hospital Basel, Clinical Bacteriology Carlos Cortes et al SouthAfrica/KRISP-K002756/2020 EPI_ISL_529752 NHLS-IALCH KRISP, KZN Research Innovation and Sequencing Platform Giandhari J et al B Guatemala/GUA-LNS-50593/2020 EPI_ISL_2825123 Laboratorio Nacional de Salud Laboratorio Nacional de Salud Linda Mendoza et al Colombia/GUR-41483/2020 EPI_ISL_941997 Centro de Investigaciones en Microbiología y Biotecnología-UR (CIMBIUR), Facultad de Ciencias Naturales, Universidad del Rosario, Bogotá, Colombia Centro de Investigaciones en Microbiología y Biotecnología-UR (CIMBIUR), Facultad de Ciencias Naturales, Universidad del Rosario, Bogotá, Colombia Instituto Nacional de Salud, Bogotá, Colombia Icahn School of Medicine at Mount Sinai, New York, USA Luz Helena Patiño et al Colombia/DC-C100/2020 EPI_ISL_2339875 Centro de Estudio de Enfermedades Autoinmunes (CREA), Universidad del Rosario, Bogota, Colombia Centro de Investigaciones en Microbiología y Biotecnología-UR (CIMBIUR), Facultad de Ciencias Naturales, Universidad del Rosario, Bogotá, Colombia Juan-Manuel Anaya et al Colombia/DC-CIMBIUR-D11/2020 EPI_ISL_1040925 Grupo de Investigación en Enfermedades Tropicales del Ejército (GINETEJ), Laboratorio de Referencia e Investigación, Dirección de Sanidad Ejército, Bogotá, Colombia Centro de Investigaciones en Microbiología y Biotecnología-UR (CIMBIUR), Facultad de Ciencias Naturales, Universidad del Rosario, Bogotá, Colombia Juan David Ramírez et al A Finland/30M69S2/2020 EPI_ISL_1240705 Department of Virology and Immunology, University of Helsinki and Helsinki University Hospital, Huslab Finland Department of Virology, Faculty of Medicine, University of Helsinki, Helsinki, Finland Teemu Smura et al A Mexico/GUA-InDRE-IBT-102/2020 EPI_ISL_1301708 Instituto de Diagnostico y Referencia Epidemiologicos InDRE_RNLSP Instituto de Biotecnología de la UNAM Authors from IBT et al USA/HI-H200137/2020 EPI_ISL_752700 State Laboratories Division, Hawaii State Department of Health State Laboratories Division, Hawaii State Department of Health Pamela O'Brien et al USA/HI-H200322/2020 EPI_ISL_752880 State Laboratories Division, Hawaii State Department of Health State Laboratories Division, Hawaii State Department of Health Pamela O'Brien et al USA/HI-H200417/2020 EPI_ISL_752961 State Laboratories Division, Hawaii State Department of Health State Laboratories Division, Hawaii State Department of Health Pamela O'Brien et al USA/HI-H200181/2020 EPI_ISL_752741 State Laboratories Division, Hawaii State Department of Health State Laboratories Division, Hawaii State Department of Health Pamela O'Brien et al USA/HI-H200317/2020 EPI_ISL_752876 State Laboratories Division, Hawaii State Department of Health State Laboratories Division, Hawaii State Department of Health Pamela O'Brien et al Guam/GU-CDC-2-3847046/2020 EPI_ISL_1273069 MW766888.1 Guam Public Health Laboratory Centers for Disease Control and Prevention Division of Viral Diseases, Pathogen Discovery Krista Queen et al B Mexico/SON_LANGEBIO_IMSS_28900-NC/2021 EPI_ISL_2970041 Centro de Investigacion Biomedica del Noreste (CIBIN) Unidad de Genomica Avanzada Consorcio Mexicano de Vigilancia Genomica (CoViGen-Mex). Authors (in alphabetical order): Julio Elias Alvarado-Yaah et al USA/HI-H200467/2020 EPI_ISL_753010 State Laboratories Division, Hawaii State Department of Health State Laboratories Division, Hawaii State Department of Health Pamela O'Brien et al USA/HI-H210836/2020 EPI_ISL_967615 State Laboratories Division, Hawaii State Department of Health State Laboratories Division, Hawaii State Department of Health Pamela O'Brien et al USA/HI-CDC-2-3714074/2020 EPI_ISL_751578 MW495907.1 HI Dept. of Health, State Laboratories Division Genomics and Discovery, Respiratory Viruses Branch, Division of Viral Diseases, Centers for Disease Control and Prevention Krista Queen et al B USA/HI-H200527/2020 EPI_ISL_753060 State Laboratories Division, Hawaii State Department of Health State Laboratories Division, Hawaii State Department of Health Pamela O'Brien et al USA/NC-USAFSAM-S588/2020 EPI_ISL_831820 United States Air Force School of Aerospace Medicine United States Air Force School of Aerospace Medicine Anthony Fries et al USA/NY-MSHSPSP-PV25265/2021 EPI_ISL_1301174 MSHS Clinical Microbiology Laboratories MSHS Pathogen Surveillance Program Ana S. Gonzalez-Reiche et al USA/NY-Wadsworth-251956-01/2020 EPI_ISL_754790 Wadsworth Center, New York State Department.of Health Wadsworth Center, New York State Department.of Health Kirsten St. George et al Canada/NS-NML-5504/2020 EPI_ISL_1055676 QEII Health Sciences Centre National Microbiology Laboratory (NML) Anna Majer et al USA/MD-CDC-LC00000417/2020 EPI_ISL_888167 Labcorp Genomics and Discovery, Respiratory Viruses Branch, Division of Viral Diseases, Centers for Disease Control and Prevention Peter W. Cook et al USA/MO-CDC-QDX21567329/2021 EPI_ISL_1086419 MW665572.1 Quest Diagnostics Incorporated Respiratory Viruses Branch, Division of Viral Diseases, Centers for Disease Control and Prevention Peter W. Cook et al USA/CA-ALSR-3071/2020 EPI_ISL_635828 San Diego County Public Health Laboratory Andersen lab at Scripps Research SEARCH Alliance San Diego with Tracy Basler et al USA/DC-DFS-PHL-0539/2020 EPI_ISL_2176257 MZ487991.1 DC Public Health Lab/ Dept. of Forensic Sciences DC Public Health Lab/ Dept. of Forensic Sciences Janis Doss et al Mexico/MIC-InDRE_319/2020 EPI_ISL_1060708 Instituto de Diagnostico y Referencia Epidemiologicos (INDRE)_RNLSP Instituto de Diagnostico y Referencia Epidemiologicos (INDRE) Claudia Wong-Arambula et al Mexico/TAM-InDRE_253/2020 EPI_ISL_1054994 Instituto de Diagnostico y Referencia Epidemiologicos INDRE_RNLSP Instituto de Diagnostico y Referencia Epidemiologicos (INDRE) Claudia Wong-Arambula et al USA/OR-OHSU-10856/2021 EPI_ISL_1542002 OHSU Lab Services Molecular Microbiology Lab Oregon SARS-CoV-2 Genome Sequencing Center Brendan L. O'Connell et al USA/OR-OHSU-2918/2020 EPI_ISL_667415 OHSU Lab Services Molecular Microbiology Lab Oregon SARS-CoV-2 Genome Sequencing Center Brendan L. O'Connell et al USA/WY-WPHL-20044553/2020 EPI_ISL_770127 Wyoming Public Health Laboratory Wyoming Public Health Laboratory Noah Hull et al Mexico/CMX-INER-0180/2020 EPI_ISL_837776 Instituto Nacional de Enfermedades Respiratorias (INER) Instituto Nacional de Enfermedades Respiratorias (INER) Celia Boukadida et al USA/CO-CDPHE-2100422459/2021 EPI_ISL_1169755 MW715117.1 Colorado Department of Public Health and Environment Colorado Department of Public Health and Environment Laura Bankers et al Mexico/BCN-SEARCH-102833/2020 EPI_ISL_2835316 Instituto de Diagnostico y Referencia Epidemiologicos (InDRE) Andersen lab at Scripps Research SEARCH Alliance with Gisela Barrera Badillo et al USA/ND-USAFSAM-S263/2020 EPI_ISL_812593 United States Air Force School of Aerospace Medicine United States Air Force School of Aerospace Medicine Anthony Fries et al Mexico/BCN-ALSR-2484/2020 EPI_ISL_635495 Centro de Diagn√≥stico COVID-19 UABC Tijuana Andersen lab at Scripps Research SEARCH Alliance San Diego with Idanya Rubí Serafín Higuera et al USA/CA-CZB-10076/2020 EPI_ISL_672206 MW483245.1 The Ashley Laboratory, Stanford University Chan-Zuckerberg Biohub CZB Cliahub Consortium et al Mexico/SEARCH-101048/2021 EPI_ISL_2329418 Sharp HealthCare Laboratory Andersen lab at Scripps Research SEARCH Alliance San Diego with Aaron Harding et al USA/WY-WYPHL-20124541/2020 EPI_ISL_2726733 Wyoming Public Health Laboratory Wyoming Public Health Laboratory Jim Mildenberger et al USA/AZ-USAFSAM-S223/2020 EPI_ISL_812562 United States Air Force School of Aerospace Medicine United States Air Force School of Aerospace Medicine Anthony Fries et al Brazil/BA-26/2020 EPI_ISL_978511 Central Public Health Laboratory - LACEN -Bahia, Salvador, Brazil Central Public Health Laboratory - LACEN -Bahia, Salvador, Brazil Stephane Tosta et al Switzerland/VS-ETHZ-110053/2020 EPI_ISL_486484 Viollier AG Department of Biosystems Science and Engineering, ETH Zürich Christian Beisel et al USA/ND-CDC-2-4044508/2020 EPI_ISL_903623 MW550642.1 ND Dept. of Health Laboratory Services-Microbiology Genomics and Discovery, Respiratory Viruses Branch, Division of Viral Diseases, Centers for Disease Control and Prevention Krista Queen et al B Belarus/ChVir21894/2020 EPI_ISL_860800 WHO/Minsk Charité Universitätsmedizin Berlin, Institut für Virologie Victor M Corman et al Belarus/ChVir21848/2020 EPI_ISL_860809 WHO/Minsk Charité Universitätsmedizin Berlin, Institut für Virologie Victor M Corman et al USA/OH-CDC-LC00001459/2020 EPI_ISL_887717 Labcorp Genomics and Discovery, Respiratory Viruses Branch, Division of Viral Diseases, Centers for Disease Control and Prevention Peter W. Cook et al Mexico/BCN-ALSR-8455/2020 EPI_ISL_1531918 Centro de Diagnostico COVID-19 UABC Tijuana Andersen lab at Scripps Research SEARCH Alliance San Diego with Idanya Rubi Serafin Higuera et al USA/NV-NSPHL-NV2054418/2020 EPI_ISL_1961038 Nevada State Public Health Laboratory Nevada State Public Health Laboratory Andrew Gorzalski et al USA/HI-CDC-2-4176841/2021 EPI_ISL_1678186 MW989912.1 HI Dept. of Health, State Laboratories Division"	Centers for Disease Control and Prevention Division of Viral Diseases, Pathogen Discovery	Mili Sheth et al
USA/OR-OHSU-7469/2020	EPI_ISL_1171063		OHSU Lab Services Molecular Microbiology Lab	Ginkgo Bioworks Clinical Laboratory	Brendan L. O'Connell et al
Canada/AB-ABPHL-06133/2020	EPI_ISL_2165353		Alberta Precision Labs (APL)	Public Health Agency of Canada (PHAC) National Microbiology Laboratory	Buss et al
USA/NY-NYULH226/2020	EPI_ISL_1060629		NYU Langone Health	Departments of Pathology and Medicine, New York University School of Medicine	Adriana Heguy et al
USA/NY-PRL-2020_1229_00G10/2020	EPI_ISL_984759		Pandemic Response Lab - NYC	Pandemic Response Lab, R&D	Henry Lee et al
Australia/NSW3909/2021	EPI_ISL_812359		Area of Virology, Serology and Virology Division (SAViD), New South Wales Health Pathology Randwick	Virology Research Laboratory; Area of Virology, Serology and Virology Division (SAViD), New South Wales Health Pathology Randwick	Foster et al
SaudiArabia/KAUST-RIYADH1240/2020	EPI_ISL_678239		Pathogen Genomics Lab King Abdullah University of Science and Technology(KAUST)	Pathogen Genomics Lab King Abdullah University of Science and Technology(KAUST)	Muhammad Shuaib et al
Uganda/UG384/2020	EPI_ISL_2346397		MRC/UVRI & LSHTM Uganda Research Unit, Central Public Health Laboratories	MRC/UVRI & LSHTM Uganda Research Unit, Central Public Health Laboratories	Matthew Cotten et al
SaudiArabia/KAUST-RIYADH1251/2020	EPI_ISL_678217		Pathogen Genomics Lab King Abdullah University of Science and Technology(KAUST)	Pathogen Genomics Lab King Abdullah University of Science and Technology(KAUST)	Sara Mfarrej et al
Mexico/GUA-InDRE_306/2020	EPI_ISL_1060741		Instituto de Diagnostico y Referencia Epidemiologicos (INDRE)_RNLSP	Instituto de Diagnostico y Referencia Epidemiologicos (INDRE)	Claudia Wong-Arambula et al
USA/NC-UNCC-000247/2020	EPI_ISL_1938068		UNC Charlotte COVID-19 Testing Lab	UNC Charlotte Environmental Monitoring Laboratory	Cynthia Gibas et al
Mexico/BCN-ALSR-8466/2020	EPI_ISL_1531929		Centro de Diagnostico COVID-19 UABC Tijuana	Andersen lab at Scripps Research	SEARCH Alliance San Diego with Idanya Rubi Serafin Higuera et al
USA/MT-BHDH-1756/2020	EPI_ISL_900713		Bozeman Health Deaconess Hospital	Wiedenheft lab, Montana State University	Artem Nemudryi et al
USA/MT-BHDH-1757/2020	EPI_ISL_900714	MW861369.1	Bozeman Health Deaconess Hospital	Wiedenheft lab, Montana State University	Artem Nemudryi et al
Mexico/YUC-NYGC-66335-20/2020	EPI_ISL_3023997		Universidad Autonoma de Yucatan	New York Genome Center	Michael Zody et al
USA/CA-ALSR-2928/2020	EPI_ISL_635735		San Diego County Public Health Laboratory	Andersen lab at Scripps Research	SEARCH Alliance San Diego with Tracy Basler et al
Mexico/COA-InDRE_355/2020	EPI_ISL_1060686		Instituto de Diagnostico y Referencia Epidemiologicos (INDRE)_RNLSP	Instituto de Diagnostico y Referencia Epidemiologicos (INDRE)	Claudia Wong-Arambula et al
NewZealand/20VR1813/2020	EPI_ISL_579138	MZ332003.1	Southern Community Labs Dunedin	Institute of Environmental Science and Research (ESR)	Xiaoyun Ren et al
NewZealand/20VR1815/2020	EPI_ISL_579139	MZ332005.1	Southern Community Labs Dunedin	Institute of Environmental Science and Research (ESR)	Xiaoyun Ren et al
Mexico/COA-InDRE_365/2020	EPI_ISL_1060706		Instituto de Diagnostico y Referencia Epidemiologicos (INDRE)_RNLSP	Instituto de Diagnostico y Referencia Epidemiologicos (INDRE)	Claudia Wong-Arambula et al
USA/TX-DSHS-2163/2020	EPI_ISL_857378	MW506906.1	Texas Department of State Health Services (TXDSHS)	Texas Department of State Health Services (TXDSHS)	Anita Pokharel et al
Mexico/SLP-InDRE_454/2021	EPI_ISL_1219714		CICSaB/UASLP/LESP SLP	Instituto de Diagnostico y Referencia Epidemiologicos (INDRE)	Claudia Wong-Arambula et al
Argentina/INEI101704/2021	EPI_ISL_2135141		Servicio Virosis Respiratorias-Departamento Virología-INEI	Instituto Nacional Enfermedades Infecciosas C.G.Malbran	Baumeister E. et al
Norway/2960/2020	EPI_ISL_549089		Akershus University Hospital, Department for Microbiology and Infectious Disease Control	Norwegian Institute of Public Health, Department of Virology	Kathrine Stene-Johansen et al
Norway/2797/2020	EPI_ISL_493363		Furst Medical Laboratory	Norwegian Institute of Public Health, Department of Virology	Kathrine Stene-Johansen et al
Norway/2814/2020	EPI_ISL_493379		Furst Medical Laboratory	Norwegian Institute of Public Health, Department of Virology	Kathrine Stene-Johansen et al
USA/UT-UPHL-2104663161/2020	EPI_ISL_1910691	MZ089936.1	Utah Public Health Laboratory	Utah Public Health Laboratory	Erin L. Young et al
USA/UT-UPHL-2104254655/2020	EPI_ISL_2496627	MZ373501.1	Utah Public Health Laboratory	Utah Public Health Laboratory	Erin L. Young et al
USA/ID-IBL-703921/2021	EPI_ISL_1164789		Idaho Bureau of Laboratories	IBL	R. Beukelman et al USA/AZ-TG817101/2020 EPI_ISL_1707370 Sonora Quest Laboratories TGen North Jolene Bowers et al
Switzerland/ZH-ETHZ-190019/2020	EPI_ISL_500884		Viollier AG	Department of Biosystems Science and Engineering, ETH Zürich	Christian Beisel et al
Slovenia/95302/2020	EPI_ISL_1499045		Institute of Microbiology and Immunology, Faculty of Medicine, University of Ljubljana	Institute of Microbiology and Immunology, Faculty of Medicine, University of Ljubljana	Alen Suljič et al
Kosovo/ChVir23117/2020	EPI_ISL_1027642		Department of Microbiology, National Institute for Public Health of Kosova	Charité Universitätsmedizin Berlin, Institut für Virologie	Victor M Corman et al
Austria/CeMM4827/2021	EPI_ISL_2485221		ILV Kärnten	Bergthaler laboratory, CeMM Research Center for Molecular Medicine of the Austrian Academy of Sciences	Lukas Endler et al
Mexico/TLA-InDRE_273/2020	EPI_ISL_1054951		Instituto de Diagnostico y Referencia Epidemiologicos INDRE_RNLSP	Instituto de Diagnostico y Referencia Epidemiologicos (INDRE)	Claudia Wong-Arambula et al
USA/AZ-TG960545/2020	EPI_ISL_3009353		TGen North	TGen North	Jolene Bowers et al
France/ARA-SC142/2020	EPI_ISL_700406		Centre hospitalier Métropole Savoie	CNR Virus des Infections Respiratoires - France SUD	Antonin Bal et al
Singapore/1085/2020	EPI_ISL_596475		National Public Health Laboratory, National Centre for Infectious Diseases	National Public Health Laboratory, National Centre for Infectious Diseases	Tze Minn Mak et al
Turkey/HSGM-IST17/2020	EPI_ISL_812913		Ministry of Health Turkey	Ministry of Health Turkey	Fatma Bayrakdar et al A
Serbia/Belgrade-2950122912/2020	EPI_ISL_1017681		Institute of Virology, Vaccines and Sera ''Torlak''	Institute of microbiology and Immunology, Faculty of Medicine, University of Belgrade	Knezevic et al
Iran/T10343/2020	EPI_ISL_2716742		Kariminejad-Najmabadi Pathology & Genetics Center, Tehran, Iran	Genetics Research Center, University of Social Welfare and Rehabilitation Sciences	Zohreh Fattahi et al
Mexico/NAY-InDRE-IBT-80/2020	EPI_ISL_1301559		Instituto de Diagnostico y Referencia Epidemiologicos InDRE_RNLSP	Instituto de Biotecnología de la UNAM	Authors from IBT et al
Mexico/BCN-ALSR-2497/2020	EPI_ISL_635506		Centro de Diagn√≥stico COVID-19 UABC Tijuana	Andersen lab at Scripps Research	SEARCH Alliance San Diego with Idanya Rubí Serafín Higuera et al
Mexico/SLP-InDRE_315/2020	EPI_ISL_1060702		Instituto de Diagnostico y Referencia Epidemiologicos (INDRE)_RNLSP	Instituto de Diagnostico y Referencia Epidemiologicos (INDRE)	Claudia Wong-Arambula et al
SouthAfrica/KRISP-K004613/2020	EPI_ISL_660636		NHLS-IALCH	KRISP, KZN Research Innovation and Sequencing Platform	Giandhari J et al B
USA/CA-ALSR-3505/2020	EPI_ISL_636057		San Diego County Public Health Laboratory	Andersen lab at Scripps Research	SEARCH Alliance San Diego with Tracy Basler et al
USA/NM-UNM-00587/2020	EPI_ISL_542998		TriCore Reference Laboratories	Center for Global Health, University of New Mexico Health Sciences Center	Daryl Domman et al
Romania/2908DUIOc/2021	EPI_ISL_1251274		Stefan S. NicolauInstitute of Virology	Stefan S. NicolauInstitute of Virology	Anca Botezatu et al
Romania/B-90123/2020	EPI_ISL_1279971		National Institute of Infectious Diseases-Prof. Dr. Matei Bals Molecular Diagnostics Laboratory	National Institute of Infectious Diseases-Prof. Dr. Matei Bals Molecular Diagnostics Laboratory	Leontina Banica et al
USA/CO-CDPHE-2009163722/2020	EPI_ISL_677652	MW646009.1	Colorado Department of Public Health and Environment	Colorado Department of Puplic Health and Environment	Laura Bankers et al
Brazil/SP-GRU-1560/2021	EPI_ISL_1201888		Aeroporto Internacional de Guarulhos	Instituto Adolfo Lutz, Interdiciplinary Procedures Center, Strategic Laboratory	Claudio Tavares Sacchi et al B
USA/DE-DHSS-F982045/2020	EPI_ISL_693710		Delaware Public Health Laboratory	Delaware Public Health Laboratory	Gregory Hovan et al
USA/DE-DHSS-F996119/2020	EPI_ISL_593981		Delaware Public Health Lab	Delaware Public Health Lab	Gregory Hovan et al
USA/OK-QDX-3413/2020	EPI_ISL_876862	MW521765.1	Quest Diagnostics	Quest Diagnostics	Rosenthal et al
Chile/RM-263251/2020	EPI_ISL_1167885		Genetica Molecular and Subdepartamento de Virologia ISP Chile	Instituto de Salud Publica de Chile	Javier Tognarelli et al
CostaRica/INC-0250/2021	EPI_ISL_1067621		AREA DE SALUD LA CRUZ	Inciensa, Instituto Costarricense de Investigación y Enseñanza en Nutrición y Salud	Francisco Duarte et al
USA/SC-CDC-2-3859265/2021	EPI_ISL_1094555	MW708940.1	SC Dept of Health and Env. Control-Bureau of Laboratories	Respiratory Viruses Branch, Division of Viral Diseases, Centers for Disease Control and Prevention	Krista Queen et al B
USA/WY-WPHL-20106035/2020	EPI_ISL_1140080		Wyoming Public Health Laboratory	Wyoming Public Health Laboratory	Jim Mildenberger et al
USA/WV-WVU-WV090525/2021	EPI_ISL_1528767	MZ499241.1	J.W. Ruby Memorial Hospital	WVU and Marshall University Combined Genomics Core Facilities	James Denvir et al USA/TX-CDC-QDX22950652/2021 EPI_ISL_1391522 MW825590.1 Quest Diagnostics Incorporated Centers for Disease Control and Prevention Division of Viral Diseases, Pathogen Discovery Peter W. Cook et al USA/GA-USAFSAM-S0225/2021 EPI_ISL_982750 US Air Force School of Aerospace Medicine US Air Force School of Aerospace Medicine Anthony Fries et al USA/MS-UT-1767/2020 EPI_ISL_1009205 American Esoteric Laboratories Colleen B. Jonsson Mariah K. Taylor et al USA/GA-EHC-866J/2020 EPI_ISL_2321491 MZ313047.1 Emory University Centers for Disease Control and Prevention Division of Viral Diseases, Pathogen Discovery Mili Sheth et al Mexico/GUA-InDRE_298/2020 EPI_ISL_1060746 Instituto de Diagnostico y Referencia Epidemiologicos (INDRE)_RNLSP Instituto de Diagnostico y Referencia Epidemiologicos (INDRE) Claudia Wong-Arambula et al Mexico/BCN-ALSR-2563/2020 EPI_ISL_635566 Centro de Diagn√≥stico COVID-19 UABC Tijuana Andersen lab at Scripps Research SEARCH Alliance San Diego with Idanya Rubí Serafín Higuera et al USA/TX-HMH-MCoV-18797/2020 EPI_ISL_785124 Houston Methodist Hospital Houston Methodist Hospital S. Wesley Long et al Guatemala/33872/2020 EPI_ISL_1533981 Laboratorio Nacional de Salud Laboratory of Respiratory Viruses and Measles, Oswaldo Cruz Institute, FIOCRUZ Paola Resende et al A USA/MT-CDC-2-3693787/2020 EPI_ISL_747035 MW406487.1 Respiratory Viruses Branch, Centers for Disease Control and Prevention Respiratory Viruses Branch, Centers for Disease Control and Prevention Queen et al USA/MT-CDC-2-3693668/2020 EPI_ISL_803102 MW460879.1 Respiratory Viruses Branch, Centers for Disease Control and Prevention Respiratory Viruses Branch, Centers for Disease Control and Prevention Queen et al Honduras/19162/2021 EPI_ISL_2157359 Red - Regional de Vigilancia Genómica del COVID-19 Laboratory of Respiratory Viruses and Measles, Oswaldo Cruz Institute, FIOCRUZ Paola Resende et al A Mexico/BCN-NHRC-OID_788718/2020 EPI_ISL_2566365 MZ363983.1 Operation Infectious Diseases, Naval Health Research Center Operation Infectious Diseases, Naval Health Research Center Pan et al Mexico/CMX-InDRE_255/2020 EPI_ISL_1054983 Instituto de Diagnostico y Referencia Epidemiologicos INDRE_RNLSP Instituto de Diagnostico y Referencia Epidemiologicos (INDRE) Claudia Wong-Arambula et al USA/CT-CDC-LC0002922/2020 EPI_ISL_1029936 MW635320.1 Laboratory Corporation of America Respiratory Viruses Branch, Division of Viral Diseases, Centers for Disease Control and Prevention Peter W. Cook et al USA/SD-SDPHL-0023/2020 EPI_ISL_1253667 MW748182.1 South Dakota Public Health Laboratory South Dakota Public Health Laboratory Jacob Garfin et al USA/NM-NMDOH-2020242037/2020 EPI_ISL_510885 MT875357.1 New Mexico Department of Health Scientific Laboratory New Mexico Department of Health Scientific Laboratory Ellie Johnson et al USA/VA-DCLS-2314/2020 EPI_ISL_734265 Virginia Division of Consolidated Laboratory Services (DCLS) Virginia Division of Consolidated Laboratory Services (DCLS) Virginia DCLS et al USA/WY-WYPHL-20069777/2020 EPI_ISL_2532658 Wyoming Public Health Laboratory Wyoming Public Health Laboratory Jim Mildenberger et al USA/AZ-ASPHL-2045/2020 EPI_ISL_2536991 MZ433620.1 Arizona State Public Health Laboratory Arizona State Public Health Laboratory Trung Huynh et al USA/MI-MDHHS-SC23117/2020 EPI_ISL_888889 Michigan Department of Health and Human Services, Bureau of Laboratories Michigan Department of Health and Human Services, Bureau of Laboratories Blankenship HM et al USA/SC-MUSC-0398/2020 EPI_ISL_1482721 MUSC Molecular Pathology Laboratory MUSC Molecular Pathology Laboratory Julie W. Hirschhorn et al Bahamas/33835/2020 EPI_ISL_1415406 Reference Laboratory of the Ministry of Health Laboratory of Respiratory Viruses and Measles, Oswaldo Cruz Institute, FIOCRUZ Paola Resende et al A Bahamas/33833/2020 EPI_ISL_1415407 Reference Laboratory of the Ministry of Health Laboratory of Respiratory Viruses and Measles, Oswaldo Cruz Institute, FIOCRUZ Paola Resende et al A USA/SC-USAFSAM-S518/2020 EPI_ISL_831804 United States Air Force School of Aerospace Medicine United States Air Force School of Aerospace Medicine Anthony Fries et al USA/AR-CDC-2-3693691/2020 EPI_ISL_747067 MW406519.1 Respiratory Viruses Branch, Centers for Disease Control and Prevention Respiratory Viruses Branch, Centers for Disease Control and Prevention Queen et al USA/NV-NSPHL-NV2054719/2020 EPI_ISL_1961043 Nevada State Public Health Laboratory Nevada State Public Health Laboratory Andrew Gorzalski et al USA/WI-GMF-30249/2020 EPI_ISL_661030 Gundersen Molecular Diagnostics Laboratory Kabara Cancer Research Institute Craig S. Richmond et al B USA/OR-OHSU-5341/2020 EPI_ISL_2080799 OHSU Lab Services Molecular Microbiology Lab Oregon SARS-CoV-2 Genome Sequencing Center Brendan L. O'Connell et al Canada/NB-NML-8772/2021 EPI_ISL_961620 Hôpital Georges L. Dumont National Microbiology Laboratory (NML) Anna Majer et al USA/VA-CDC-LC0000423/2020 EPI_ISL_1029204 MW634207.1 Laboratory Corporation of America Respiratory Viruses Branch, Division of Viral Diseases, Centers for Disease Control and Prevention Peter W. Cook et al India/UN-781/2020 EPI_ISL_420553 National Influenza Center, Indian Council of Medical Research - National Institute of Virology Indian Council of Medical Research-National Institute of Virology, Microbial Containment Complex Pragya D. Yadav. Savita Patil et al (https://dx.doi.org/10.4103/ijmr.IJMR_1029_20) Bangladesh/203/2020 EPI_ISL_600434 Institute of Epidemiology Disease Control And Research Institute for Developing Science and Health Initiatives Lauren Cowley et al Hungary/US-1816lc/2020 EPI_ISL_477616 University of Szeged, Institute of Clinical Microbiology National Laboratory of Virology, Szentágothai Research Centre Endre Gábor Tóth et al USA/KS-KHEL-1387/2020 EPI_ISL_2002596 Kansas Health and Environmental Lab Kansas Health and Environmental Lab Mike Grose et al USA/KS-KHEL-1388/2020 EPI_ISL_2002597 Kansas Health and Environmental Lab Kansas Health and Environmental Lab Mike Grose et al Rwanda/NRLNAT3070/2020 EPI_ISL_1301799 Nucleic Acid Testing, National Reference Laboratory GIGA Medical Genomics Yvan Butera et al Rwanda/NRLNAT1005/2020 EPI_ISL_735445 Rwanda National Reference Laboratory GIGA Medical Genomics Yvan Butera et al Rwanda/NRLNAT2004/2020 EPI_ISL_960231 Nucleic Acid Testing, National Reference Laboratory GIGA Medical Genomics Yvan Butera et al Rwanda/NRLNAT2003/2020 EPI_ISL_960230 Nucleic Acid Testing, National Reference Laboratory GIGA Medical Genomics Yvan Butera et al Rwanda/NRLNAT2074/2020 EPI_ISL_960286 Nucleic Acid Testing, National Reference Laboratory GIGA Medical Genomics Yvan Butera et al Rwanda/NRLNAT1034/2020 EPI_ISL_925870 Nucleic Acid Testing, National Reference Laboratory GIGA Medical Genomics Yvan Butera et al Rwanda/NRLNAT1025/2020 EPI_ISL_925862 Nucleic Acid Testing, National Reference Laboratory GIGA Medical Genomics Yvan Butera et al Brazil/MS-1317/2020 EPI_ISL_1139065 LACEN do Mato Grosso do Sul Instituto Adolfo Lutz, Interdiciplinary Procedures Center, Strategic Laboratory Claudio Tavares Sacchi et al B Panama/GMI-PA398765/2020 EPI_ISL_1225493 Gorgas Memorial Laboratory of Health Studies Gorgas Memorial Laboratory of Health Studies Yamilka Diaz et al Panama/GMI-PA610840/2020 EPI_ISL_1502913 Gorgas Memorial Laboratory of Health Studies Gorgas Memorial Laboratory of Health Studies Gonzalez Claudia et al CzechRepublic/IAB20_016_027/2020 EPI_ISL_889371 Olomouc University Hospital Institute of Applied Biotechnologies a.s. Petr Klempt et al CzechRepublic/NRL_9682/2020 EPI_ISL_626603 The National Institute of Public Health State Veterinary Institute Prague Nagy et al CzechRepublic/NRL-10598/2020 EPI_ISL_693680 The National Institute of Public Health State Veterinary Institute Prague Nagy et al CzechRepublic/IAB20_016_021/2020 EPI_ISL_889352 The University Hospital Brno Institute of Applied Biotechnologies a.s. Petr Klempt et al Estonia/2101270027/2021 EPI_ISL_1138542 SA Pärnu Hospital Laboratory 1. Laboratory of Communicable Diseases (Estonia); 2. Eurofins Genomics Europe Sequencing GmbH Liidia Dotsenko et al England/SHEF-CAB6B/2020 EPI_ISL_484488 Virology Department, Sheffield Teaching Hospitals NHS Foundation Trust/Department of Infection, Immunity and Cardiovascular Disease, The Medical School, University of Sheffield COVID-19 Genomics UK (COG-UK) Consortium Thushan de Silva et al Chile/RM-ISPCH-51/2020 EPI_ISL_445330 CLINICA VESPUCIO S. A. Instituto de Salud Publica de Chile Andrés E Castillo et al USA/MA-MGH-01471/2020 EPI_ISL_791955 MT873481.1 Massachusetts General Hospital Infectious Disease Program, Broad Institute of Harvard and MIT Lemieux et al A NewZealand/20VR3152/2020 EPI_ISL_579443 MZ332436.1 Canterbury Health Laboratories Institute of Environmental Science and Research (ESR) Xiaoyun Ren et al Germany/SH-ChVir20024/2020 EPI_ISL_729411 A. Krumbholz, Labor Dr. Krause und Kollegen MVZ GmbH, Kiel Charité Universitätsmedizin Berlin, Institut für Virologie Victor M Corman et al Norway/6854/2020 EPI_ISL_796692 Nordland Hospital - Bodo, Laboratory Department, Molecular Biology Unit Norwegian Institute of Public Health, Department of Virology Kathrine Stene-Johansen et al Spain/PV-IBV-97011150/2020 EPI_ISL_2931590 Servicio de Microbiología. Hospital Universitario Donostia. OSI Donostialdea. Área de Enfermedades Infecciosas, Grupo de Infección Respiratoria y Resistencia Antimicrobiana. Instituto de Investigación Sanitaria Biodonostia SeqCOVID-SPAIN consortium/IBV(CSIC) Gustavo Cilla Eguiluz et al Palestine/15/2020 EPI_ISL_596504 Palestinian Ministry of Health Molecular Genetics Lab Nouar Qutob et al Belgium/rega-04271192/2020 EPI_ISL_734657 UZ Leuven, National Reference Laboratory for Coronaviruses, Laboratory Medicine, Leuven, Belgium KU Leuven, Rega Institute, Clinical and Epidemiological Virology Tony Wawina-Bokalanga et al Brazil/CE-FIOCRUZ-17849/2020 EPI_ISL_2731449 Oswaldo Cruz Institute, FIOCRUZ/CE Laboratory of Respiratory Viruses and Measles, Oswaldo Cruz Institute, FIOCRUZ Paola Resende et al A Kenya/NIC_228/2020 EPI_ISL_457835 National Public Health Laboratory KEMRI-Wellcome Trust Research Programme/KEMRI-CGMR-C Kilifi Githinji G. et al 2020 et al (https://virological.org/t/introduction-and-local-transmission-of-sars-cov-2-cases-in-kenya/497) Luxembourg/LNS0102413/2020 EPI_ISL_428955 Laboratoire National de Sante, Microbiology, Virology Laboratoire National de Sante, Microbiology, Epidemiology and Microbial Genomics Anke Wienecke-Baldacchino et al Luxembourg/LNS6733162/2020 EPI_ISL_459902 Laboratoire National de Sante, Microbiology, Virology Laboratoire National de Sante, Microbiology, Epidemiology and Microbial Genomics Anke Wienecke-Baldacchino et al Australia/SA0034/2020 EPI_ISL_451079 SA Pathology SA Pathology Lex Leong et al Haiti/33970/2020 EPI_ISL_2157560 Laboratoire National de Santé Publique – LNSP (HAITI - LNSP) Laboratory of Respiratory Viruses and Measles, Oswaldo Cruz Institute, FIOCRUZ Paola Resende et al A Slovenia/117832/2020 EPI_ISL_2886716 Institute of Microbiology and Immunology, Faculty of Medicine, University of Ljubljana Institute of Microbiology and Immunology, Faculty of Medicine, University of Ljubljana Alen Suljič et al Bangladesh/DNAS-CPH-isl-437/2020 EPI_ISL_605903 MT581431.1 NGS Lab, DNA SOLUTION LTD. NGS Lab, DNA SOLUTION LTD. Khan et al Senegal/659/2020 EPI_ISL_480554 Institut Pasteur Dakar Institut Pasteur de Dakar Ndongo Dia et al Senegal/5971/2020 EPI_ISL_481240 Institut Pasteur Dakar Institut Pasteur de Dakar Ndongo Dia et al Cameroon/CV408/2020 EPI_ISL_845546 National Public Health Laboratory, Cameroon African Centre of Excellence for Genomics of Infectious Diseases (ACEGID), Redeemer's University Oluniyi P.E. et al C Brazil/BA-11/2020 EPI_ISL_978496 Central Public Health Laboratory - LACEN -Bahia, Salvador, Brazil Central Public Health Laboratory - LACEN -Bahia, Salvador, Brazil Stephane Tosta et al DRC/2819/2020 EPI_ISL_437347 Viral Respiratory Lab, National Institute for Biomedical Research (INRB) Pathogen Sequencing Lab, National Institute for Biomedical Research (INRB) Placide Mbala-Kingebeni et al B (https://virological.org/t/phylogenetic-analysis-of-sars-cov-2-in-drc/528) Senegal/6626/2020 EPI_ISL_498229 Institut Pasteur de Dakar Institut Pasteur de Dakar Ndongo Dia et al Australia/NSW1137/2020 EPI_ISL_593748 South Eastern Area Laboratory Services (SEALS) NSW Health Pathology - Institute of Clinical Pathology and Medical Research; Westmead Hospital; University of Sydney CIDM-PH et al. Belgium/LHUB30975505/2020 EPI_ISL_1752500 LHUB-ULB LHUB-ULB Charlotte Michel et al Canada/QC-JEW-Q9091583/2020 EPI_ISL_1241075 Laboratoire de santé publique du Québec Laboratoire de santé publique du Québec Sandrine Moreira et al Belize/BZ-CML-TCMC-BZ001-0820/2020 EPI_ISL_1822739 Central Medical Laboratory Texas Children's Microbiome Center Ruth Ann Luna et al DRC/4613/2020 EPI_ISL_513604 Viral Respiratory Lab, National Institute for Biomedical Research (INRB) Pathogen Sequencing Lab, National Institute for Biomedical Research (INRB) Placide Mbala-Kingebeni et al A DRC/4562/2020 EPI_ISL_513601 Viral Respiratory Lab, National Institute for Biomedical Research (INRB) Pathogen Sequencing Lab, National Institute for Biomedical Research (INRB) Placide Mbala-Kingebeni et al A Uganda/UG362/2020 EPI_ISL_1469428 MRC/UVRI & LSHTM Uganda Research Unit Where sequence data have been generated and submitted to GISAID Matthew Cotten et al Congo/Q001C100A3_2101-TM-r1-014/2020 EPI_ISL_912365 Fondation Congolaise pour la recherche medicale (FCRM), Francine Ntoumi NGS Competence Center Tuebingen, Institut für Medizinische Mikrobiologie und Hygiene, Universitaetsklinikum Tübingen Angel Angelov et al Congo/Q001C117AW_2101-TM-r1-031/2021 EPI_ISL_912380 Fondation Congolaise pour la recherche medicale (FCRM), Francine Ntoumi NGS Competence Center Tuebingen, Institut für Medizinische Mikrobiologie und Hygiene, Universitaetsklinikum Tübingen Angel Angelov et al Congo/ITM-039-0902A16/2021 EPI_ISL_1854769 Fondation Congolaise pour la recherche medicale (FCRM), Francine Ntoumi Institute of Tropical Medicine Prof. Francine Ntoumi et al Angola/KRISP-K011683/2021 EPI_ISL_1545302 Instituto Nacional de Investigação em Saúde KRISP, KZN Research Innovation and Sequencing Platform Morais J et al Belgium/rega-5766/2021 EPI_ISL_2404279 KU Leuven, Rega Institute, Clinical and Epidemiological Virology KU Leuven, Rega Institute, Clinical and Epidemiological Virology Tony Wawina-Bokalanga et al USA/DC-DFS-PHL-0453/2021 EPI_ISL_2137381 DC Public Health Lab/ Dept. of Forensic Sciences DC Public Health Lab/ Dept. of Forensic Sciences Janis Doss et al Congo/ITM-006-2702A1/2021 EPI_ISL_1654214 Fondation Congolaise pour la recherche medicale (FCRM), Francine Ntoumi Institute of Tropical Medicine Prof. Francine Ntoumi et al Congo/ITM-051-2202A9/2021 EPI_ISL_1854781 Fondation Congolaise pour la recherche medicale (FCRM), Francine Ntoumi Institute of Tropical Medicine Prof. Francine Ntoumi et al RepublicoftheCongo/RC-012/2021 EPI_ISL_2978197 Viral Respiratory Lab, National Institute for Biomedical Research (INRB) Pathogen Sequencing Lab, National Institute for Biomedical Research (INRB) Placide Mbala-Kingebeni et al A Congo/ITM-036-0802A5/2021 EPI_ISL_1854766 Fondation Congolaise pour la recherche medicale (FCRM), Francine Ntoumi Institute of Tropical Medicine Prof. Francine Ntoumi et al Congo/ITM-018-5709/2021 EPI_ISL_1671930 Fondation Congolaise pour la recherche medicale (FCRM), Francine Ntoumi Institute of Tropical Medicine Prof. Dr. Thirumalaisamy P. Velavan et al Suriname/SR-40/2020 EPI_ISL_517651 Academic Hospital Paramaribo Erasmus Medical Center Bas Oude Munnink et al India/MH-ACTREC-051/2020 EPI_ISL_699707 Hematopathology Laboratory, ACTREC, TMC Hematopathology Laboratory, ACTREC, TMC Hematopathology Laboratory et al Switzerland/ZH-ETHZ-120072/2020 EPI_ISL_468242 Viollier AG Department of Biosystems Science and Engineering, ETH Zürich Christian Beisel et al France/PAC-IHU-1161/2020 EPI_ISL_569066 MEPHI, Aix Marseille University MEPHI, Aix Marseille University Anthony LEVASSEUR et al Slovenia/38555/2020 EPI_ISL_1510984 Institute of Microbiology and Immunology, Faculty of Medicine, University of Ljubljana Institute of Microbiology and Immunology, Faculty of Medicine, University of Ljubljana Alen Suljič et al Senegal/1683/2020 EPI_ISL_480783 Institut Pasteur Dakar Institut Pasteur de Dakar Ndongo Dia et al Cameroon/CV417/2020 EPI_ISL_845550 National Public Health Laboratory, Cameroon African Centre of Excellence for Genomics of Infectious Diseases (ACEGID), Redeemer's University Oluniyi P.E. et al C DRC/248/2020 EPI_ISL_420035 Viral Respiratory Lab, National Institute for Biomedical Research (INRB) Pathogen Sequencing Lab, National Institute for Biomedical Research (INRB) Placide Mbala-Kingebeni et al B (https://virological.org/t/phylogenetic-analysis-of-sars-cov-2-in-drc/528) Australia/ACT0004/2020 EPI_ISL_498471 ACT Pathology Schwessinger Lab Ashley Jones et al Bahrain/341013933_S13_L001/2020 EPI_ISL_681319 MW332564.1 Communicable Disease Laboratory, Public Health Directorate Communicable Disease Laboratory, Public Health Directorate Alwasti et al Germany/NW-UBI-201/2020 EPI_ISL_1181322 MVZ Dr. Eberhard & Partner Dortmund Bielefeld University David Brandt et al Poland/PL_MCB_51/2020 EPI_ISL_645050 MW273833.1 Human Genome Variation Research Group, Malopolska Centre of Biotechnology Human Genome Variation Research Group, Malopolska Centre of Biotechnology Kowalski et al BosniaandHerzegovina/ChVir7375/2020 EPI_ISL_462474 Clinical Center, University of Sarajevo Charite Universitatsmedizin Berlin, Institute of Virology Victor M Corman et al Luxembourg/LNS3059908/2020 EPI_ISL_459895 Laboratoire National de Sante, Microbiology, Virology Laboratoire National de Sante, Microbiology, Epidemiology and Microbial Genomics Anke Wienecke-Baldacchino et al DRC/6338/2020 EPI_ISL_495630 Viral Respiratory Lab, National Institute for Biomedical Research (INRB) Pathogen Sequencing Lab, National Institute for Biomedical Research (INRB) Placide Mbala-Kingebeni et al A DRC/1485/2020 EPI_ISL_2982489 Viral Respiratory Lab, National Institute for Biomedical Research (INRB) Pathogen Sequencing Lab, National Institute for Biomedical Research (INRB) Placide Mbala-Kingebeni et al A Zambia/ZMB-337/2020 EPI_ISL_977411 University of Zambia, School of Veterinary Medicine UNZAVET and PATH Mulenga Mwenda-Chimfwembe et al Cameroon/CV435/2020 EPI_ISL_845562 National Public Health Laboratory, Cameroon African Centre of Excellence for Genomics of Infectious Diseases (ACEGID), Redeemer's University Oluniyi P.E. et al C Senegal/65052/2020 EPI_ISL_476574 Institut Pasteur Dakar Institut Pasteur de Dakar Ndongo Dia et al Serbia/NoviSad-215042606/2020 EPI_ISL_661192 Scientific Veterinary Institute Novi Sad Veterinary Specialized Institute Kraljevo", Serbia	Vidanovic et al
Austria/CeMM0708/2020	EPI_ISL_583662		Austrian Agency for Health and Food Safety (AGES)	Bergthaler laboratory, CeMM Research Center for Molecular Medicine of the Austrian Academy of Sciences	Alexandra Popa et al A
Austria/CeMM0828/2020	EPI_ISL_583723		Center for Virology, Medical University of Vienna	Bergthaler laboratory, CeMM Research Center for Molecular Medicine of the Austrian Academy of Sciences	Alexandra Popa et al A
RepublicoftheCongo/RC-054/2021	EPI_ISL_2978224		Viral Respiratory Lab, National Institute for Biomedical Research (INRB)	Pathogen Sequencing Lab, National Institute for Biomedical Research (INRB)	Placide Mbala-Kingebeni et al A
France/IDF-HMN-21042150351/2021	EPI_ISL_1757775		Hôpital Necker-Enfants malades	Department of Virology, Henri Mondor University Hospital, Assistance Publique Hôpitaux de Paris, Université Paris-Est Créteil, INSERM U955	Christophe Rodriguez et al
RepublicoftheCongo/RC-010/2021	EPI_ISL_2978195		Viral Respiratory Lab, National Institute for Biomedical Research (INRB)	Pathogen Sequencing Lab, National Institute for Biomedical Research (INRB)	Placide Mbala-Kingebeni et al A
Lithuania/S21D1141/2021	EPI_ISL_1756769		UAB Anteja Diagnostics Laboratory	Vilnius University Hospital Santaros Klinikos, Center of Laboratory Medicine	Gytis Dudas et al
SouthKorea/KDCA4695/2021	EPI_ISL_2710438		Division of Emerging Infectious Diseases, Bureau of Infectious Diseases Diagnosis Control, Korea Disease Control and Prevention Agency	Division of Emerging Infectious Diseases, Bureau of Infectious Diseases Diagnosis Control, Korea Disease Control and Prevention Agency	Jeong-Ah Kim et al
SouthKorea/KDCA5876/2021	EPI_ISL_3026047		Division of Emerging Infectious Diseases, Bureau of Infectious Diseases Diagnosis Control, Korea Disease Control and Prevention Agency	Division of Emerging Infectious Diseases, Bureau of Infectious Diseases Diagnosis Control, Korea Disease Control and Prevention Agency	Jeong-Ah Kim et al
Nigeria/ED20-CV162/2020	EPI_ISL_527881		Nigeria Centre for Disease Control (NCDC)	African Centre of Excellence for Genomics of Infectious Diseases (ACEGID), Redeemer's University, Ede, Osun State, Nigeria	Oluniyi P.E. et al C
SouthAfrica/R05360/2020	EPI_ISL_450298		National Institute for Communicable Diseases of the National Health Laboratory Service	National Institute for Communicable Diseases of the National Health Laboratory Service	Allam M et al
USA/MA-MASPHL-00445/2020	EPI_ISL_693114	MW539755.1	Massachusetts State Public Health Laboratory	Massachusetts State Public Health Laboratory	Andrew Lang et al
CostaRica/INC-0028/2020	EPI_ISL_491440		Hospital San Rafael de Alajuela	Inciensa, Instituto Costarricense de Investigación y Enseñanza en Nutrición y Salud	Francisco Duarte et al
Panama/GMI-PA380508/2020	EPI_ISL_1225466		Gorgas Memorial Laboratory of Health Studies	Gorgas Memorial Laboratory of Health Studies	Yamilka Diaz et al
CostaRica/INC-0565/2021	EPI_ISL_2103416		AREA DE SALUD TURRIALBA-JIMENEZ	Inciensa, Instituto Costarricense de Investigación y Enseñanza en Nutrición y Salud	Francisco Duarte et al
Panama/GMI-PA404250/2020	EPI_ISL_1225501		Gorgas Memorial Laboratory of Health Studies	Gorgas Memorial Laboratory of Health Studies	Yamilka Diaz et al
Panama/GMI-PA361687/2020	EPI_ISL_1225409		Gorgas Memorial Laboratory of Health Studies	Gorgas Memorial Laboratory of Health Studies	Yamilka Diaz et al
Panama/GMI-PA363839/2020	EPI_ISL_1225423		Gorgas Memorial Laboratory of Health Studies	Gorgas Memorial Laboratory of Health Studies	Yamilka Diaz et al
Panama/GMI-PA449952/2020	EPI_ISL_1225540		Gorgas Memorial Laboratory of Health Studies	Gorgas Memorial Laboratory of Health Studies	Yamilka Diaz et al
Oman/6991/2020	EPI_ISL_491134		Oman-National Influenza Center	Biotechnology & OMICs Laboratory	Samiha Al-Kharusi et al
Germany/BW-MVZ-LS-19/2020	EPI_ISL_640237		MVZ Laborärzte Singen	MVZ Laborärzte Singen	Jonas Schmidt et al
Croatia/52092_ID1647_9/2020	EPI_ISL_988352		Dr. Andrija Stampar“ Teaching Institute of Public Health, Department of Clinical Microbiology Institute of Applied Genomics Jasmina Vranes et al Peru/LIM-INS-435/2020 EPI_ISL_1111333 Laboratorio de Referencia Nacional de Virus Respiratorio. Instituto Nacional de Salud Perú Laboratorio de Referencia Nacional de Enteropatógenos. Instituto Nacional de Salud del Perú Ronnie Gavilan Chavez et al Peru/CAL-UPCH-0013/2020 EPI_ISL_529070 Laboratorio de Referencia Nacional de Virus Respiratorios, Instituto Nacional de Salud Peru Laboratorio de Genómica Microbiana, Universidad Peruana Cayetano Heredia Pablo Tsukayama et al Peru/ICA-INS-709/2020 EPI_ISL_1111169 Laboratorio de Referencia Nacional de Virus Respiratorio. Instituto Nacional de Salud Perú Laboratorio de Referencia Nacional de Enteropatógenos. Instituto Nacional de Salud del Perú Ronnie Gavilan Chavez et al Italy/VEN-UniVR-116/2020 EPI_ISL_751417 IRCCS Sacro Cuore Don Calabria Hospital, Department of Infectious, Tropical Diseases & Microbiology University of Verona, Department of Biotechnology Antonio Mori et al Italy/VEN-SI_26/2020 EPI_ISL_1181755 Microbiology and Virology Unit,Azienda Ospedale Padova,Padova,Italy Department of Molecular Medicine,Computational Medicine Group,Univeresity of Padova,Padova,Italy Elisa Franchin et al Sweden/20-05469/2020 EPI_ISL_434644 Kungsholmsdoktorn The Public Health Agency of Sweden Linus Hammar et al Australia/VIC451/2020 EPI_ISL_426747 Victorian Infectious Diseases Reference Laboratory (VIDRL) Microbiological Diagnostic Unit Public Health Laboratory and Victorian Infectious Diseases Reference Laboratory, Doherty Institute Caly L. et al A (https://dx.doi.org/10.1101/2020.05.12.20099929) Peru/LIM-INS-090/2020 EPI_ISL_536489 Instituto Nacional de Salud Laboratorio de Infecciones Respiratorias Agudas Eduardo Juscamayta Lopez et al Italy/VEN-SI_72/2020 EPI_ISL_1181739 Microbiology and Virology Unit,Azienda Ospedale Padova,Padova,Italy Department of Molecular Medicine,Computational Medicine Group,Univeresity of Padova,Padova,Italy Elisa Franchin et al Canada/UN-CRCHUM-PreFreeze-9/2020 EPI_ISL_667766 Microbiology, Infectious Diseases and Immunology, Centre de Recherche du Centre Hospitalier de l'Universite de Montreal Microbiology, Infectious Diseases and Immunology, Centre de Recherche du Centre Hospitalier de l'Universite de Montreal Benoit et al Canada/BC-BCCDC-3177/2020 EPI_ISL_968771 BCCDC Public Health Laboratory BCCDC Public Health Laboratory Prystajecky Natalie et al Canada/BC-BCCDC-5973/2020 EPI_ISL_974114 BCCDC Public Health Laboratory BCCDC Public Health Laboratory Prystajecky Natalie et al Italy/LOM-UniMI14/2020 EPI_ISL_780381 Laboratory of Infectious Diseases, Department of Biomedical and Clinical Sciences L. Sacco, University of Milan Laboratory of Infectious Diseases, Department of Biomedical and Clinical Sciences L. Sacco, University of Milan Alessia Lai et al Ecuador/USFQ-199/2020 EPI_ISL_527814 Institute of Microbiology, Universidad San Francisco de Quito Institute of Microbiology, Universidad San Francisco de Quito Belén Prado-Vivar et al USA/IA-CDC-4053/2020 EPI_ISL_647999 MW279323.1 IA State Hygienic Laboratory Pathogen Discovery, Respiratory Viruses Branch, Division of Viral Diseases, Centers for Disease Control and Prevention Ying Tao et al Qatar/QA-QU_03-A7/2020 EPI_ISL_1712736 Ministry of Public Health / Hamad Medical Corporation Biomedical Research Center (BRC), Qatar University / Qatar Genome Project (QGP) BRC: Fatiha M. Benslimane et al Qatar/QA-WCMQ_FD18272711/2020 EPI_ISL_1714700 Ministry of Public Health / Hamad Medical Corporation Weill Cornell Medical College - Qatar (WCM-Q), Genomics Core Laboratory / Qatar Genome Project (QGP) WCMQ: Ayeda A. Ahmed et al Qatar/QA-QU_03-A1/2020 EPI_ISL_1712729 Ministry of Public Health / Hamad Medical Corporation Biomedical Research Center (BRC), Qatar University / Qatar Genome Project (QGP) BRC: Fatiha M. Benslimane et al Qatar/QA-WCMQ_FD15506570/2020 EPI_ISL_1714018 Ministry of Public Health / Hamad Medical Corporation Weill Cornell Medical College - Qatar (WCM-Q), Genomics Core Laboratory / Qatar Genome Project (QGP) WCMQ: Ayeda A. Ahmed et al NewZealand/20VR1781/2020 EPI_ISL_456250 MZ331981.1 Southern Community Labs Dunedin Institute of Environmental Science and Research (ESR) Matt Storey et al A NewZealand/20VR1621/2020 EPI_ISL_456231 MZ331957.1 Southern Community Labs Dunedin Institute of Environmental Science and Research (ESR) Matt Storey et al A NewZealand/20VR1895/2020 EPI_ISL_579158 MZ332059.1 Southern Community Labs Dunedin Institute of Environmental Science and Research (ESR) Xiaoyun Ren et al UnitedArabEmirates/31B/2020 EPI_ISL_528697 Alsafar - Khalifa University Abu Dhabi Alsafar - Khalifa University Abu Dhabi Andreas Henschel et al UnitedArabEmirates/H20/2020 EPI_ISL_528715 Alsafar - Khalifa University Abu Dhabi Alsafar - Khalifa University Abu Dhabi Andreas Henschel et al Uruguay/UY-16/2020 EPI_ISL_480331 Microbial Genomics Laboratory, Institut Pasteur de Montevideo Microbial Genomics Laboratory, Institut Pasteur de Montevideo Cecilia Salazar et al B Colombia/AMA-GUR-06811/2020 EPI_ISL_941152 Centro de Investigaciones en Microbiología y Biotecnología-UR (CIMBIUR), Facultad de Ciencias Naturales, Universidad del Rosario, Bogotá, Colombia Centro de Investigaciones en Microbiología y Biotecnología-UR (CIMBIUR), Facultad de Ciencias Naturales, Universidad del Rosario, Bogotá, Colombia Icahn School of Medicine at Mount Sinai, New York, USA Nathalia Ballesteros et al Colombia/AMA-GUR-06760/2020 EPI_ISL_941131 Centro de Investigaciones en Microbiología y Biotecnología-UR (CIMBIUR), Facultad de Ciencias Naturales, Universidad del Rosario, Bogotá, Colombia Centro de Investigaciones en Microbiología y Biotecnología-UR (CIMBIUR), Facultad de Ciencias Naturales, Universidad del Rosario, Bogotá, Colombia Icahn School of Medicine at Mount Sinai, New York, USA Nathalia Ballesteros et al Colombia/AMA-GUR-06793/2020 EPI_ISL_941144 Centro de Investigaciones en Microbiología y Biotecnología-UR (CIMBIUR), Facultad de Ciencias Naturales, Universidad del Rosario, Bogotá, Colombia Centro de Investigaciones en Microbiología y Biotecnología-UR (CIMBIUR), Facultad de Ciencias Naturales, Universidad del Rosario, Bogotá, Colombia Icahn School of Medicine at Mount Sinai, New York, USA Nathalia Ballesteros et al USA/IN-QDX-1186/2020 EPI_ISL_571934 MW065232.1 Quest Diagnostics Quest Diagnostics Rosenthal et al Cameroon/CAM059/2021 EPI_ISL_1972322 Viral Respiratory Lab, National Institute for Biomedical Research (INRB) Pathogen Sequencing Lab, National Institute for Biomedical Research (INRB) Placide Mbala-Kingebeni et al A Cameroon/CAM050/2021 EPI_ISL_1972318 Viral Respiratory Lab, National Institute for Biomedical Research (INRB) Pathogen Sequencing Lab, National Institute for Biomedical Research (INRB) Placide Mbala-Kingebeni et al A SouthKorea/KDCA5030/2021 EPI_ISL_2754500 Division of Emerging Infectious Diseases, Bureau of Infectious Diseases Diagnosis Control, Korea Disease Control and Prevention Agency Division of Emerging Infectious Diseases, Bureau of Infectious Diseases Diagnosis Control, Korea Disease Control and Prevention Agency Jeong-Ah Kim et al SouthKorea/KDCA5041/2021 EPI_ISL_2754510 Division of Emerging Infectious Diseases, Bureau of Infectious Diseases Diagnosis Control, Korea Disease Control and Prevention Agency Division of Emerging Infectious Diseases, Bureau of Infectious Diseases Diagnosis Control, Korea Disease Control and Prevention Agency Jeong-Ah Kim et al Cameroon/CAM-26/2021 EPI_ISL_1972313 Viral Respiratory Lab, National Institute for Biomedical Research (INRB) Pathogen Sequencing Lab, National Institute for Biomedical Research (INRB) Placide Mbala-Kingebeni et al A Belgium/MBLG47191/2021 EPI_ISL_1599175 Cliniques universitaires Saint-Luc UCLouvain/IREC/MBLG Jean Ruelle et al Belgium/UZA-UA-TCN257/2021 EPI_ISL_1963445 LHUB-ULB Labo Klinische Biologie, UZA Jasmine Coppens et al RepublicoftheCongo/RC-021/2021 EPI_ISL_2978206 Viral Respiratory Lab, National Institute for Biomedical Research (INRB) Pathogen Sequencing Lab, National Institute for Biomedical Research (INRB) Placide Mbala-Kingebeni et al A Turkey/HSGM-869/2021 EPI_ISL_1534465 Ministry of Health Turkey Ministry of Health Turkey Fatma Bayrakdar et al A Australia/VIC18114/2021 EPI_ISL_877564 Victorian Infectious Diseases Reference Laboratory (VIDRL) VIDRL and MDU-PHL Caly L. et al B Nigeria/CV649/2021 EPI_ISL_941296 Nigeria Centre for Disease Control (NCDC) African Centre of Excellence for Genomics of Infectious Diseases (ACEGID), Redeemer's University Oluniyi P.E. et al C Nigeria/CV1301/2021 EPI_ISL_2240762 Nigeria Centre for Disease Control (NCDC) African Centre of Excellence for Genomics of Infectious Diseases (ACEGID), Redeemer’s University Olawoye et al Nigeria/CV1129/2021 EPI_ISL_1970563 Nigeria Centre for Disease Control (NCDC) African Centre for Excellence for Genomics of Infectious Diseases (ACEGID), Redeemer’s University Olawoye et al Togo/C6634/2021 EPI_ISL_1586902 Laboratoire Biolim/FSS/UL Unité Mixte Internationale TransVIHMI (UMI 233 IRD – U1175 INSERM - Université de Montpellier) IRD (Institut de recherche pour le développement) Mounerou SALOU et al Nigeria/CV728/2020 EPI_ISL_1093468 Nigerian Centre for Disease Control (NCDC) African Centre of Excellence for Genomics of Infectious Diseases (ACEGID), Redeemer’s University Olawoye et al SouthSudan/UG437/2021 EPI_ISL_2450809 National Public Health Laboratory, Ministry of Health, Ministry of Health, Republic of South Sudan South Sudan Ministry of Health, WHO South Sudan, MRC/UVRI & LSHTM Uganda Research Unit Joseph Francis Wamala et al Togo/C6845/2021 EPI_ISL_1586907 Laboratoire Biolim/FSS/UL Unité Mixte Internationale TransVIHMI (UMI 233 IRD – U1175 INSERM - Université de Montpellier) IRD (Institut de recherche pour le développement) Mounerou SALOU et al Togo/TGS11/2021 EPI_ISL_1509095 Institut National d'hygiène Unité Mixte Internationale TransVIHMI (UMI 233 IRD – U1175 INSERM - Université de Montpellier) IRD (Institut de recherche pour le développement) Mounerou SALOU et al Benin/312266/2021 EPI_ISL_2932573 Laboratoire des Fièvres Hémorragiques Virales du Benin Institut für Virologie - Institute of Virology - Charite Anna-Lena Sander et al Turkey/HSGM-B15182/2021 EPI_ISL_3063292 Ministry of Health Turkey Ministry of Health Turkey Fatma Bayrakdar et al A SouthSudan/UG419/2021 EPI_ISL_2450796 National Public Health Laboratory, Ministry of Health, Ministry of Health, Republic of South Sudan South Sudan Ministry of Health, WHO South Sudan, MRC/UVRI & LSHTM Uganda Research Unit Joseph Francis Wamala et al SouthSudan/UG445/2021 EPI_ISL_2450802 National Public Health Laboratory, Ministry of Health, Ministry of Health, Republic of South Sudan South Sudan Ministry of Health, WHO South Sudan, MRC/UVRI & LSHTM Uganda Research Unit Joseph Francis Wamala et al Nigeria/NCDC-FCT-10T/2021 EPI_ISL_2432953 Demy Health National Reference Laboratory, Nigeria Centre for Disease Control Dr Ndodo Nnaemeka et al SouthSudan/UG418/2021 EPI_ISL_2450795 National Public Health Laboratory, Ministry of Health, Ministry of Health, Republic of South Sudan South Sudan Ministry of Health, WHO South Sudan, MRC/UVRI & LSHTM Uganda Research Unit Joseph Francis Wamala et al SouthSudan/UG435/2021 EPI_ISL_2450807 National Public Health Laboratory, Ministry of Health, Ministry of Health, Republic of South Sudan South Sudan Ministry of Health, WHO South Sudan, MRC/UVRI & LSHTM Uganda Research Unit Joseph Francis Wamala et al Nigeria/CV1258/2021 EPI_ISL_2308266 Nigeria Centre for Disease Control (NCDC) African Centre of Excellence for Genomics of Infectious Diseases (ACEGID), Redeemer’s University Olawoye et al SouthSudan/UG580/2021 EPI_ISL_2928027 South Sudan Ministry of Health, WHO South Sudan, MRC/UVRI & LSHTM Uganda Research Unit MRC/UVRI & LSHTM Uganda Research Unit, South Sudan Ministry of Health, WHO South Sudan Joseph Francis Wamala et al France/PAC-HCL021071290601/2021 EPI_ISL_1935392 LABORATOIRE DEPARTEMENTAL D'ANALYSES CNR Virus des Infections Respiratoires - France SUD Antonin Bal et al Ghana/WACCBIP-GS801/2021 EPI_ISL_2836886 WACCBIP, University of Ghana, Accra, Ghana WACCBIP, University of Ghana, Volta Road, Legon-Accra, Ghana Collins M. Morang'a et al Nigeria/CV1118/2021 EPI_ISL_1970552 Nigeria Centre for Disease Control (NCDC) African Centre for Excellence for Genomics of Infectious Diseases (ACEGID), Redeemer’s University Olawoye et al SouthSudan/UG319/2021 EPI_ISL_2450776 National Public Health Laboratory, Ministry of Health, Ministry of Health, Republic of South Sudan South Sudan Ministry of Health, WHO South Sudan, MRC/UVRI & LSHTM Uganda Research Unit Joseph Francis Wamala et al SouthSudan/UG414/2021 EPI_ISL_2450793 National Public Health Laboratory, Ministry of Health, Ministry of Health, Republic of South Sudan South Sudan Ministry of Health, WHO South Sudan, MRC/UVRI & LSHTM Uganda Research Unit Joseph Francis Wamala et al Australia/QLD1909/2021 EPI_ISL_2385974 PHV-FSS PHV-FSS Son Nguyen et al Australia/QLD1906/2021 EPI_ISL_2385971 PHV-FSS PHV-FSS Son Nguyen et al Kenya/C85270/2021 EPI_ISL_1440122 KEMRI-Wellcome Trust Research Programme,Kilifi KEMRI-Wellcome Trust Research Programme,Kilifi Githinji G. et al Kenya/SS913/2021 EPI_ISL_3049731 KEMRI-Wellcome Trust Research Programme,Kilifi KEMRI-Wellcome Trust Research Programme,Kilifi Githinji G. et al Kenya/N2125130/2021 EPI_ISL_1610618 KEMRI Center for Biotechnology Research and Development KEMRI-Wellcome Trust Research Programme,Kilifi Githinji G. et al Kenya/AFI-ISB-232/2021 EPI_ISL_2779323 KEMRI/DEID Surveillance Site (Isebani Sub-County Hospital) USAMRD-A, Basic Science Laboratory Gathii Kimita et al Australia/NSW-R0278/2021 EPI_ISL_2249256 New South Wales Health Pathology Royal Prince Alfred Hospital Microbiology RPAH Foster et al Nigeria/NCDC-FCT-7i/2021 EPI_ISL_1197129 Nigeria Centre For Disease Control National reference Laboratory, NCDC, Gaduwa, Abuja Dr Ndodo Nnaemeka et al Canada/ABPHL-12333/2021 EPI_ISL_2169860 Alberta Precision Labs (APL) Public Health Agency of Canada (PHAC) National Microbiology Laboratory Buss et al Cameroon/CAM-32/2021 EPI_ISL_2967031 Viral Respiratory Lab, National Institute for Biomedical Research (INRB) Pathogen Sequencing Lab, National Institute for Biomedical Research (INRB) Placide Mbala-Kingebeni et al A Uganda/UG497/2021 EPI_ISL_2690467 MRC/UVRI & LSHTM Uganda Research Unit, Central Public Health Laboratories, Rakai Health Sciences Program MRC/UVRI & LSHTM Uganda Research Unit, Rakai Health Sciences Program Matthew Cotten et al Uganda/UG530/2021 EPI_ISL_2690476 MRC/UVRI & LSHTM Uganda Research Unit, Central Public Health Laboratories, Rakai Health Sciences Program MRC/UVRI & LSHTM Uganda Research Unit, Rakai Health Sciences Program Matthew Cotten et al Uganda/UG525/2021 EPI_ISL_2690470 MRC/UVRI & LSHTM Uganda Research Unit, Central Public Health Laboratories, Rakai Health Sciences Program MRC/UVRI & LSHTM Uganda Research Unit, Rakai Health Sciences Program Matthew Cotten et al Uganda/UG526/2021 EPI_ISL_2690472 MRC/UVRI & LSHTM Uganda Research Unit, Central Public Health Laboratories, Rakai Health Sciences Program MRC/UVRI & LSHTM Uganda Research Unit, Rakai Health Sciences Program Matthew Cotten et al Ghana/NMIMR-NTRA-21-12714/2021 EPI_ISL_2361922 Noguchi Memorial Institute for Medical Research, University of Ghana, Legon, Ghana Institute of Tropical Medicine, Universitätsklinikum Tübingen, Germany Bright Adu et al Ghana/WACCBIP-GS749/2021 EPI_ISL_2836864 WACCBIP, University of Ghana, Accra, Ghana WACCBIP, University of Ghana, Volta Road, Legon-Accra, Ghana Collins M. Morang'a et al Senegal/SN-IR1-38865/2021 EPI_ISL_2887851 Iressef Genomics lab IRESSEF Souleymane MBOUP et al Coted-Ivoire/BKE2244-bc22/2021 EPI_ISL_1367680 Molecular diagnostic unit for viral haemorrhagic fevers and emerging viruses, Bouaké CHU Laboratory Molecular diagnostic unit for viral haemorrhagic fevers and emerging viruses, Bouaké CHU Laboratory Chantal Akoua-Koffi et al SouthSudan/UG438/2021 EPI_ISL_2450810 National Public Health Laboratory, Ministry of Health, Ministry of Health, Republic of South Sudan South Sudan Ministry of Health, WHO South Sudan, MRC/UVRI & LSHTM Uganda Research Unit Joseph Francis Wamala et al Libya/EMC-5/2021 EPI_ISL_2860640 Public Health Reference Laboratory Erasmus Medical Center Omar Elahmer-Abdulla Bashein- Rahma Algheriani-Ahlam Alarif et al Finland/23MS5C3/2020 EPI_ISL_1240138 Department of Virology and Immunology, University of Helsinki and Helsinki University Hospital, Huslab Finland Department of Virology, Faculty of Medicine, University of Helsinki, Helsinki, Finland Teemu Smura et al A Austria/CeMM1031/2020 EPI_ISL_583855 Institute for Laboratory Diagnostics and Microbiology, Klinikum Klagenfurt am Worthersee Bergthaler laboratory, CeMM Research Center for Molecular Medicine of the Austrian Academy of Sciences Alexandra Popa et al A Guatemala/GUA-LNS-60566/2020 EPI_ISL_2827035 Laboratorio Nacional de Salud Laboratorio Nacional de Salud Linda Mendoza et al SouthAfrica/KRISP-0024/2020 EPI_ISL_467436 NHLS-IALCH KRISP, KZN Research Innovation and Sequencing Platform Giandhari J et al B SouthAfrica/KRISP-0118/2020 EPI_ISL_467470 AMPATH-DBN KRISP, KZN Research Innovation and Sequencing Platform Giandhari J et al B Brazil/RS-FIOCRUZ-15274/2020 EPI_ISL_729850 Laboratório Central de Saúde Pública do Estado do Rio Grande do Sul (LACEN-RS) Laboratory of Respiratory Viruses and Measles, Oswaldo Cruz Institute, FIOCRUZ Paola Resende et al A Brazil/RS-3890CVL/2020 EPI_ISL_1469763 Unidade Básica de Saúde de Riozinho Epiclin Fernando Hayashi Sant’Anna et al Norway/2441/2020 EPI_ISL_2612246 Dept. of Medical Microbiology, Stavanger University Hospital, Helse Stavanger HF Norwegian Institute of Public Health, Department of Virology Kathrine Stene-Johansen et al mink/Netherlands/NB-EMC-20-34/2020 EPI_ISL_523059 Dutch COVID-19 response team Erasmus Medical Center OH consortium et al Netherlands/NA_296/2020 EPI_ISL_422605 Dutch COVID-19 response team Erasmus Medical Center Bas Oude Munnink et al Netherlands/NA_316/2020 EPI_ISL_422625 Dutch COVID-19 response team Erasmus Medical Center Bas Oude Munnink et al Montenegro/ChVir-1268662002/2020 EPI_ISL_516924 Department for Molecular Diagnostics, Centre for Medical Microbiology, Institute of Public Health of Montenegro Charité Universitätsmedizin Berlin, Institut für Virologie Victor M Corman et al Ukraine/ChVir23535_30/2021 EPI_ISL_1112308 Public Health Center of Ukraine Charité Universitätsmedizin Berlin, Institute of Virology Victor M Corman et al Latvia/211/2020 EPI_ISL_770047 Latvijas Infektoloģijas centrs Latvian Biomedical Research and Study Centre Ivars Silamiķelis et al Bahamas/33821/2020 EPI_ISL_1415415 Reference Laboratory of the Ministry of Health Laboratory of Respiratory Viruses and Measles, Oswaldo Cruz Institute, FIOCRUZ Paola Resende et al A Bahamas/33820/2020 EPI_ISL_1415416 Reference Laboratory of the Ministry of Health Laboratory of Respiratory Viruses and Measles, Oswaldo Cruz Institute, FIOCRUZ Paola Resende et al A USA/WI-UW-80/2020 EPI_ISL_421339 MT706201.1 University of Wisconsin-Madison AIDS Vaccine Research Laboratories University of Wisconsin-Madison AIDS Vaccine Research Laboratories Gage Moreno et al A (https://www.medrxiv.org/content/10.1101/2020.07.09.20149104v1) USA/WI-UW-1415/2020 EPI_ISL_536785 MW035578.1 University of Wisconsin-Madison Campus AIDS Vaccine Research Laboratories University of Wisconsin-Madison AIDS Vaccine Research Laboratories Gage Moreno et al B USA/WI-WSLH-210517/2020 EPI_ISL_1269424 Wisconsin State Laboratory of Hygiene Communicable Disease Division Ginkgo Bioworks Clinical Laboratory Malaika Mckenzie-Bennett et al USA/WI-WSLH-210457/2020 EPI_ISL_1269406 Wisconsin State Laboratory of Hygiene Communicable Disease Division Ginkgo Bioworks Clinical Laboratory Malaika Mckenzie-Bennett et al USA/IA-GMF-12677/2020 EPI_ISL_547643 Gundersen Molecular Diagnostics Laboratory Kabara Cancer Research Institute Craig S. Richmond et al B USA/SD-SDPHL-0046/2020 EPI_ISL_1253687 MW748202.1 South Dakota Public Health Laboratory South Dakota Public Health Laboratory Jacob Garfin et al USA/AK-PHL6684/2020 EPI_ISL_2716844 MZ469878.1 Alaska State Virology Laboratory Alaska State Virology Laboratory Stephanie DeRonde et al USA/MN-MDH-1830/2020 EPI_ISL_602965 MW192072.1 Minnesota Department of Health, Public Health Laboratory Minnesota Department of Health, Public Health Laboratory Matt Plumb et al Netherlands/NA_529/2020 EPI_ISL_460702 Dutch COVID-19 response team Erasmus Medical Center Bas Oude Munnink et al Guadeloupe/IPG-7323/2020 EPI_ISL_613423 Institut Pasteur de la Guadeloupe Institut Pasteur de la Guadeloupe Marion Barbet et al B USA/ME-HETL-J1529/2020 EPI_ISL_1048625 Maine HETL Tewhey Lab, The Jackson Laboratory Matluk et al Germany/BY-MVP-0276/2020 EPI_ISL_466919 Max von Pettenkofer Institute, Virology, National Reference Center for Retroviruses, LMU München Laboratory for Functional Genome Analysis, Dept. Genomics, Gene Center of the LMU Munich Max Muenchhoff et al Egypt/NRC-6839/2020 EPI_ISL_2232273 Center of Scientific Excellence for Influenza Viruses (CSEIV), National Research Centre Center of Scientific Excellence for Influenza Viruses (CSEIV), National Research Centre Rabeh El-Shesheny et al Egypt/NRC-6816/2020 EPI_ISL_2232364 Center of Scientific Excellence for Influenza Viruses (CSEIV), National Research Centre Center of Scientific Excellence for Influenza Viruses (CSEIV), National Research Centre Rabeh El-Shesheny et al Australia/NSW367/2020 EPI_ISL_451628 Pathology West - NSW Health Pathology NSW Health Pathology - Institute of Clinical Pathology and Medical Research; Westmead Hospital; University of Sydney CIDM-PH et al. Russia/StPetersburg-RII6055S/2020 EPI_ISL_430105 WHO National Influenza Centre Russian Federation WHO National Influenza Centre Russian Federation Andrey Komissarov et al A (https://dx.doi.org/10.1101/2020.07.14.20150979) Kenya/C70793/2020 EPI_ISL_968919 KEMRI-Wellcome Trust Research Programme/KEMRI-CGMR-C Kilifi KEMRI-Wellcome Trust Research Programme/KEMRI-CGMR-C Kilifi Githinji et al Kenya/C73039/2020 EPI_ISL_968929 KEMRI-Wellcome Trust Research Programme/KEMRI-CGMR-C Kilifi KEMRI-Wellcome Trust Research Programme/KEMRI-CGMR-C Kilifi Githinji et al Kenya/C76600/2020 EPI_ISL_968817 KEMRI-Wellcome Trust Research Programme/KEMRI-CGMR-C Kilifi KEMRI-Wellcome Trust Research Programme/KEMRI-CGMR-C Kilifi Githinji et al Zambia/RC-133/2020 EPI_ISL_2678307 HerpeZ Institute of Tropical Medicine John Tembo et al Lithuania/MR-LUHS-Eilnr456/2020 EPI_ISL_636892 Lithuanian University of Health Sciences Hospital, Department of Laboratory Medicine Lithuanian University of Health Sciences, Molecular cardiology lab. Lukas Zemaitis et al USA/MI-MDHHS-SC20985/2020 EPI_ISL_507772 Michigan Department of Health and Human Services, Bureau of Laboratories Michigan Department of Health and Human Services, Bureau of Laboratories Blankenship HM et al Benin/253832/2021 EPI_ISL_2932556 Laboratoire des Fièvres Hémorragiques Virales du Benin Institut für Virologie - Institute of Virology - Charite Anna-Lena Sander et al SaintMartin/IPG-7348/2020 EPI_ISL_613448 Institut Pasteur de la Guadeloupe Institut Pasteur de la Guadeloupe Marion Barbet et al B USA/KS-KHEL-0023/2020 EPI_ISL_883044 Kansas Health and Environmental Lab Kansas Health and Environmental Lab Mike Grose et al Slovenia/2997/2020 EPI_ISL_2643961 Institute of Microbiology and Immunology, Faculty of Medicine, University of Ljubljana Institute of Microbiology and Immunology, Faculty of Medicine, University of Ljubljana Alen Suljič et al Colombia/HUI-GVI-98032/2020 EPI_ISL_447811 Instituto Nacional de Salud, Bogotá, Colombia Grupo de Investigaciones Microbiológicas-UR (GIMUR), Departamento de Biología, Facultad de Ciencias Naturales, Universidad del Rosario, Bogotá, Colombia Instituto Nacional de Salud, Bogotá, Colombia Icahn School of Medicine at Mount Sinai, New York, USA Juan David Ramírez et al B (https://www.medrxiv.org/content/10.1101/2020.06.11.20125799v1) Australia/VIC1224/2020 EPI_ISL_430522 MT451813.1 Victorian Infectious Diseases Reference Laboratory (VIDRL) Microbiological Diagnostic Unit Public Health Laboratory and Victorian Infectious Diseases Reference Laboratory, The Peter Doherty Institute for Infection and Immunity Caly L. et al A (https://dx.doi.org/10.1101/2020.05.12.20099929) Australia/NSW516/2020 EPI_ISL_455056 Pathology West - NSW Health Pathology NSW Health Pathology - Institute of Clinical Pathology and Medical Research; Westmead Hospital; University of Sydney CIDM-PH et al. Australia/NSW500/2020 EPI_ISL_455040 Pathology West - NSW Health Pathology NSW Health Pathology - Institute of Clinical Pathology and Medical Research; Westmead Hospital; University of Sydney CIDM-PH et al. Australia/NSW364/2020 EPI_ISL_451625 Pathology West - NSW Health Pathology NSW Health Pathology - Institute of Clinical Pathology and Medical Research; Westmead Hospital; University of Sydney CIDM-PH et al. Australia/NSW356/2020 EPI_ISL_451617 Pathology West - NSW Health Pathology NSW Health Pathology - Institute of Clinical Pathology and Medical Research; Westmead Hospital; University of Sydney CIDM-PH et al. USA/MO-WUSTL042/2020 EPI_ISL_493073 Washington University in St. Louis Washington University in St. Louis David Wang et al USA/UT-UPHL-2101619632/2020 EPI_ISL_943791 MW578027.1 Utah Public Health Laboratory Utah Public Health Laboratory Erin L. Young et al Mexico/GRO-InDRE-IBT-107/2020 EPI_ISL_1301574 Instituto de Diagnostico y Referencia Epidemiologicos InDRE_RNLSP Instituto de Biotecnología de la UNAM Authors from IBT et al Nigeria/ED25-CV163/2020 EPI_ISL_527882 Nigeria Centre for Disease Control (NCDC) African Centre of Excellence for Genomics of Infectious Diseases (ACEGID), Redeemer's University, Ede, Osun State, Nigeria Oluniyi P.E. et al C USA/NV-NSPHL-NV2024745/2020 EPI_ISL_1378660 Nevada State Public Health Laboratory Nevada State Public Health Laboratory Andrew Gorzalski et al Kenya/C19774/2020 EPI_ISL_806665 MW751383.1 KEMRI-Wellcome Trust Research Programme/KEMRI-CGMR-C Kilifi KEMRI-Wellcome Trust Research Programme/KEMRI-CGMR-C Kilifi Githinji et al Uganda/UG048/2020 EPI_ISL_737966 Uganda Central Public Health Lab and Uganda Virus Research Institute MRC/UVRI & LSHTM Uganda Research Unit Matthew Cotten et al Uganda/UG050/2020 EPI_ISL_737933 Uganda Central Public Health Lab and Uganda Virus Research Institute MRC/UVRI & LSHTM Uganda Research Unit Matthew Cotten et al SouthAfrica/Tygerberg_255/2020 EPI_ISL_3068040 Division of Medical Virology, National Health Laboratory Service (NHLS), Tygerberg Hospital / Stellenbosch University Division of Medical Virology, Stellenbosch University and NHLS Tygerberg Hospital Susan Engelbrecht et al Kenya/C4074/2020 EPI_ISL_568720 MW751105.1 KEMRI-Wellcome Trust Research Programme/KEMRI-CGMR-C Kilifi KEMRI-Wellcome Trust Research Programme/KEMRI-CGMR-C Kilifi Githinji et al 2020 et al Italy/ABR-IZSGC-TE46424/2020 EPI_ISL_528995 Servizio di igiene epidemiologia e sanità pubblica (SIESP)-Chieti Istitituto Zooprofilattico Sperimentale dell'Abruzzo e Molise G.Caporale"	Lorusso A et al
Germany/BAV-PL-virotum_NZ59D/2020	EPI_ISL_1092137		Protzer Lab	Protzer Lab, Laboratory for Functional Genome Analysis, Dept. Genomics, Gene Center of the LMU Munich	Ulrike Protzer et al
USA/NM-UNM-00579/2020	EPI_ISL_542993		TriCore Reference Laboratories	Center for Global Health, University of New Mexico Health Sciences Center	Daryl Domman et al
Gambia/NPHL_9869/2020	EPI_ISL_1216121		MRCG at LSHTM Genomics lab	MRCG at LSHTM Genomics lab	Abdul Karim sesay et al
Bangladesh/icddrb-4490/2020	EPI_ISL_2361902		Virology Laboratory, International Centre for Diarrhoeal Disease Research, Bangladesh (ICDDR,B)	Virology Laboratory, International Centre for Diarrhoeal Disease Research, Bangladesh (ICDDR,B)	Mohammad Enayet Hossain et al
Bangladesh/icddrb-4896/2020	EPI_ISL_2361885		Virology Laboratory, International Centre for Diarrhoeal Disease Research, Bangladesh (ICDDR,B)	Virology Laboratory, International Centre for Diarrhoeal Disease Research, Bangladesh (ICDDR,B)	Mohammad Enayet Hossain et al
Gambia/NPHL_11084/2021	EPI_ISL_1216079		MRCG at LSHTM Genomics lab	MRCG at LSHTM Genomics lab	Abdul Karim sesay et al
Turkey/HSGM-B11177/2021	EPI_ISL_2363756		Ministry of Health Turkey	Ministry of Health Turkey	Fatma Bayrakdar et al A
Kenya/c513/2020	EPI_ISL_1357597		Centre For Biotechnology Research And Development	THE AFRICA GENOMICS CENTRE AND CONSULTANCY LIMITED	Damaris Matoke-Muhia et al
Indonesia/SA-EIJK50/2020	EPI_ISL_574619		BTKLPP Kelas I Manado	Eijkman Institute for Molecular Biology, Ministry of Research and Technology/National Agency for Research and Innovation	Hidayat Trimarsanto et al
Mexico/TAM-InDRE_39/2020	EPI_ISL_516625		Instituto de Diagnostico y Referencia Epidemiologicos (INDRE)	Instituto de Diagnostico y Referencia Epidemiologicos (INDRE)	Gisela Barrera-Badillo et al
Uganda/UG065/2020	EPI_ISL_737981		Uganda Central Public Health Lab and Uganda Virus Research Institute	MRC/UVRI & LSHTM Uganda Research Unit	Matthew Cotten et al
Uganda/UG067/2020	EPI_ISL_737982		Uganda Central Public Health Lab and Uganda Virus Research Institute	MRC/UVRI & LSHTM Uganda Research Unit	Matthew Cotten et al
Croatia/1560_Split/2020	EPI_ISL_454583		University Hospital for Infectious Diseases "Dr. Fran Mihaljević", Research Unit	University of Zagreb, Centre for research and knowledge transfer in biotechnology	Ivan-Christian Kurolt et al
HongKong/CUHK-NC2261/2020	EPI_ISL_3066021		Department of Microbiology	Department of Microbiology	Zigui Chen et al
Croatia/IGA-67-132655-P/2020	EPI_ISL_1167084		Dr. Andrija Stampar Teaching Institute of Public Health, Department of Clinical Microbiology	Istituto di Genomica Applicata	Jasmina Vranes et al
Romania/B-90112/2020	EPI_ISL_1279967		National Institute of Infectious Diseases-Prof. Dr. Matei Bals Molecular Diagnostics Laboratory	National Institute of Infectious Diseases-Prof. Dr. Matei Bals Molecular Diagnostics Laboratory	Leontina Banica et al
Spain/PV-IBV-98006713/2020	EPI_ISL_541107		Servicio de Microbiología. Hospital Universitario Donostia. OSI Donostialdea. Área de Enfermedades Infecciosas, Grupo de Infección Respiratoria y Resistencia Antimicrobiana. Instituto de Investigación Sanitaria Biodonostia	SeqCOVID-SPAIN consortium/Institute of Biomedicine of Valencia, IBV-CSIC	Gustavo Cilla et al
Switzerland/BE-ETHZ-270189/2020	EPI_ISL_541442		Viollier AG	Department of Biosystems Science and Engineering, ETH Zürich	Christian Beisel et al
Switzerland/UR-ETHZ-300472/2020	EPI_ISL_603419		Viollier AG	Department of Biosystems Science and Engineering, ETH Zürich	Christian Beisel et al
Uruguay/UY-NYULH2125/2021	EPI_ISL_2427703		Laboratorio de Biología Molecular Médica Uruguaya	Departments of Pathology and Medicine, New York University School of Medicine	Maria Victoria Elizondo et al
Curacao/CW-RIVM-13014/2021	EPI_ISL_1035768		Dutch COVID-19 response team	National Institute for Public Health and the Environment (RIVM)	Adam Meijer et al
Spain/CT-IBV-98013061/2020	EPI_ISL_871931		Servicio de Microbiología, Laboratori Clínic Metropolitana Nord. Hospital Universitari Germans Trias i Pujol. Institut d’Investigació en Ciències de la Salut Germans Trias i Pujol (IGTP)	SeqCOVID-SPAIN consortium/IBV(CSIC)	Elisa Martró et al
Spain/MD-IBV-99012384/2020	EPI_ISL_780019		Hospital General Universitario Gregorio Marañón	SeqCOVID-SPAIN consortium/IBV(CSIC)	Darío García de Viedma et al
Norway/3126/2020	EPI_ISL_549149		Ostfold Hospital Trust - Kalnes, Centre for Laboratory Medicine, Section for gene technology and infection serology	Norwegian Institute of Public Health, Department of Virology	Kathrine Stene-Johansen et al
Denmark/DCGC-2983/2020	EPI_ISL_616745		Department of Virus and Microbiological Special Diagnostics, Statens Serum Institut, Denmark	Albertsen lab, Department of Chemistry and Bioscience, Aalborg University, Denmark	Danish Covid-19 Genome Consortia et al
Spain/CT-IBV-98006576/2020	EPI_ISL_541081		Hospital de la Santa Creu i Sant Pau. Servicio de Microbiología	SeqCOVID-SPAIN consortium/Institute of Biomedicine of Valencia, IBV-CSIC	Ferran Navarro et al
Spain/NC-CHN-01000952/2021	EPI_ISL_1393522		Servicio de Microbiología Clínica (Complejo Hospitalario de Navarra, Pamplona)	Centro de Secuenciación NASERTIC	Carmen Ezpeleta Baquedano et al
Peru/ANC-INS-864/2020	EPI_ISL_1534641		Laboratorio de Referencia Nacional de Virus Respiratorio. Instituto Nacional de Salud Perú	Laboratorio de Referencia Nacional de Biotecnología y Biología Molecular. Instituto Nacional de Salud Perú	Carlos Padilla Rojas et al
Italy/APU-IZSPB-703PT/2021	EPI_ISL_1112232		Istituto Zooprofilattico Sperimentale della Puglia e della Basilicata	Istituto Zooprofilattico Sperimentale della Puglia e della Basilicata	Parisi A. et al
Nigeria/CV628/2020	EPI_ISL_941277		Nigeria Centre for Disease Control (NCDC)	African Centre of Excellence for Genomics of Infectious Diseases (ACEGID), Redeemer's University	Oluniyi P.E. et al C
England/SHEF-D316D/2020	EPI_ISL_573757		Virology Department, Sheffield Teaching Hospitals NHS Foundation Trust/Department of Infection, Immunity and Cardiovascular Disease, The Medical School, University of Sheffield	COVID-19 Genomics UK (COG-UK) Consortium	Thushan de Silva et al
UnitedArabEmirates/3900/2020	EPI_ISL_859894		BTC, Khalifa University	BTC, Khalifa University	Al Safar et al
France/IDF_PSL_519/2020	EPI_ISL_1015276		Department of Virology, Pitié-Salpêtrière hospital	Department of Virology, Pitié-Salpêtrière hospital	Valentin Leducq et al
Spain/AR-IBV-98005651/2020	EPI_ISL_537732		Servicio de Microbiología, Hospital Miguel Servet, Zaragoza	SeqCOVID-SPAIN consortium/IBV(CSIC)	Antonio Rezusta López et al
Spain/CT-HUVH-61535/2020	EPI_ISL_824500		Hospital Universitari Vall d'Hebron - Vall d'Hebron Institut de Recerca	Hospital Universitari Vall d'Hebron - Vall d'Hebron Institut de Recerca	Cristina Andrés et al
Belgium/ULG-12235/2021	EPI_ISL_1058499		SYNLAB - Laboratoire J. Collard	GIGA Medical Genomics	Keith Durkin et al
Italy/LAZ-INMI-86/2020	EPI_ISL_609994		INMI Lazzaro Spallanzani IRCCS	INMI Lazzaro Spallanzani IRCCS	C.E.M Gruber et al
Italy/LAZ-TIGEM-6961/2021	EPI_ISL_1509336		IZSM	TIGEM	Antonio Grimaldi Patrizia Annunziata Francesco Panariello Biancamaria Pierri Claudia Tiberio Valentina Bouche Chiara Colantuono Maria Concetta Cuomo Denise Di Concilio Lucio Di Filippo Anna Manfredi Marcello Salvi Antonio Limone Luigi Atripaldi Pellegrino Cerino Andrea Ballabio Davide Cacchiarelli et al
Singapore/1105/2020	EPI_ISL_596495		National Public Health Laboratory, National Centre for Infectious Diseases	National Public Health Laboratory, National Centre for Infectious Diseases	Tze Minn Mak et al
Spain/CT-IBV-97007944/2020	EPI_ISL_654530		Servicio de Microbiología, Laboratori Clínic Metropolitana Nord. Hospital Universitari Germans Trias i Pujol. Institut d’Investigació en Ciències de la Salut Germans Trias i Pujol (IGTP)	SeqCOVID-SPAIN consortium/IBV(CSIC)	Elisa Martró et al
Israel/CVL-118-ngs/2020	EPI_ISL_776838		Israel Central Virology laboratory	Israel Central Virology laboratory	Neta Zuckerman et al
Croatia/792/2021	EPI_ISL_1312011		Public Health Institute of Zagreb County	Croatian Institute of Public Health	Irena Tabain et al
Switzerland/AG-ETHZ-270111/2020	EPI_ISL_541409		Viollier AG	Department of Biosystems Science and Engineering, ETH Zürich	Christian Beisel et al
Norway/4344/2020	EPI_ISL_775472		Vestfold Hospital, Toensberg Department of Microbiology	Norwegian Institute of Public Health, Department of Virology	Kathrine Stene-Johansen et al
Portugal/PT1841/2020	EPI_ISL_732061		Instituto Nacional de Saude (INSA)	Instituto Nacional de Saude (INSA)	Borges et al
Portugal/PT2030/2020	EPI_ISL_732246		Instituto Nacional de Saude (INSA) and Instituto Gulbenkian de Ciencia (IGC)	Instituto Nacional de Saude (INSA) and Instituto Gulbenkian de Ciencia (IGC)	Borges et al
Netherlands/ZH-EMC-974/2020	EPI_ISL_722364		Dutch COVID-19 response team	Erasmus Medical Center	Bas Oude Munnink et al
Spain/MD-IBV-99020699/2020	EPI_ISL_1120918		Hospital Universitario 12 de Octubre	SeqCOVID-SPAIN consortium/IBV(CSIC)	Esther Viedma et al
Italy/CAM-TIGEM-1862/2020	EPI_ISL_960590		Istituto Zooprofilattico Sperimentale del Mezzogiorno	TIGEM	Antonio Grimaldi et al
NewZealand/20CV0596/2020	EPI_ISL_682278		Middlemore Hospital	Institute of Environmental Science and Research (ESR)	Xiaoyun Ren et al
Canada/BC-BCCDC-9936/2020	EPI_ISL_974785		BCCDC Public Health Laboratory	BCCDC Public Health Laboratory	Prystajecky Natalie et al
Luxembourg/LNS2064103/2020	EPI_ISL_740050		Laboratoire national de santé, Microbiology, Virology	Laboratoire national de santé, Microbiology, Microbial Genomics Platform	Anke Wienecke-Baldacchino et al
Italy/CAM-TIGEM-6304/2021	EPI_ISL_1424293		Istituto Zooprofilattico Sperimentale del Mezzogiorno	TIGEM	Antonio Grimaldi et al
Italy/CAM-TIGEM-142/2020	EPI_ISL_736869		Istituto Zooprofilattico Sperimentale del Mezzogiorno	TIGEM	Antonio Grimaldi et al
Portugal/PT2144/2020	EPI_ISL_796777		Instituto Nacional de Saude (INSA)	Instituto Nacional de Saude (INSA)	Borges et al
Italy/CAM-TIGEM-4846/2021	EPI_ISL_1254915		Istituto Zooprofilattico Sperimentale del Mezzogiorno	Telethon Institute of Genetics and Medicine (TIGEM)	Antonio Grimaldi Patrizia Annunziata Francesco Panariello Biancamaria Pierri Claudia Tiberio Valentina Bouche Chiara Colantuono Maria Concetta Cuomo Denise Di Concilio Lucio Di Filippo Anna Manfredi Marcello Salvi Antonio Limone Luigi Atripaldi Pellegrino Cerino Andrea Ballabio Davide Cacchiarelli et al
Italy/CAM-TIGEM-4682/2021	EPI_ISL_1254770		Istituto Zooprofilattico Sperimentale del Mezzogiorno	Telethon Institute of Genetics and Medicine (TIGEM)	Antonio Grimaldi Patrizia Annunziata Francesco Panariello Biancamaria Pierri Claudia Tiberio Valentina Bouche Chiara Colantuono Maria Concetta Cuomo Denise Di Concilio Lucio Di Filippo Anna Manfredi Marcello Salvi Antonio Limone Luigi Atripaldi Pellegrino Cerino Andrea Ballabio Davide Cacchiarelli et al
Italy/CAM-TIGEM-6160/2021	EPI_ISL_1424158		Istituto Zooprofilattico Sperimentale del Mezzogiorno	TIGEM	Antonio Grimaldi et al
Spain/MD-IBV-99012412/2020	EPI_ISL_780038		Hospital General Universitario Gregorio Marañón	SeqCOVID-SPAIN consortium/IBV(CSIC)	Darío García de Viedma et al
Spain/CT-IBV-98016377/2021	EPI_ISL_1194135		Hospital Universitari Arnau de Vilanova de Lleida	SeqCOVID-SPAIN consortium/IBV(CSIC)	Albert Bernet Sánchez et al
Portugal/PT2690/2021	EPI_ISL_941690		Instituto Nacional de Saude (INSA) and Instituto Gulbenkian de Ciencia (IGC)	Instituto Nacional de Saude (INSA) and Instituto Gulbenkian de Ciencia (IGC)	Borges et al
Greece/84754/2020	EPI_ISL_2312623		Greek Genome Center, Biomedical Research Foundation of the Academy of Athens (BRFAA)	Greek Genome Center, Biomedical Research Foundation of the Academy of Athens (BRFAA)	Emmanouil Athanasiadis et al
Iceland/4742/2020	EPI_ISL_828433	OU166194.1	deCODE genetics	deCODE genetics	Daniel F Gudbjartsson et al
Iceland/6249/2020	EPI_ISL_829924	OU168529.1	deCODE genetics	deCODE genetics	Daniel F Gudbjartsson et al
Iceland/5785/2020	EPI_ISL_829466	OU167805.1	deCODE genetics	deCODE genetics	Daniel F Gudbjartsson et al
Iceland/4365/2020	EPI_ISL_828057	OU165611.1	deCODE genetics	deCODE genetics	Daniel F Gudbjartsson et al
Iceland/6092/2020	EPI_ISL_829771	OU168298.1	deCODE genetics	deCODE genetics	Daniel F Gudbjartsson et al
Iceland/3001/2020	EPI_ISL_826672	OU163249.1	deCODE genetics	deCODE genetics	Daniel F Gudbjartsson et al
Iceland/5263/2020	EPI_ISL_828948	OU166991.1	The National University Hospital of Iceland	deCODE genetics	Daniel F Gudbjartsson et al
Iceland/3047/2020	EPI_ISL_826718	OU163322.1	deCODE genetics	deCODE genetics	Daniel F Gudbjartsson et al
Iceland/5735/2020	EPI_ISL_829417	OU167728.1	deCODE genetics	deCODE genetics	Daniel F Gudbjartsson et al
Serbia/Belgrade-3009782701/2021	EPI_ISL_1654809		Institute of Virology, Vaccines and Sera "Torlak"	Institute of microbiology and Immunology, Faculty of Medicine, University of Belgrade	Knezevic et al
Israel/CVL-46648/2020	EPI_ISL_745083		Israel Central Virology laboratory	Israel Central Virology laboratory	Neta Zuckerman et al
Germany/BW-RKI-I-011516/2021	EPI_ISL_1141646		Institut für Virologie des Universitätsklinikums Tübingen	Robert Koch Institute	?
Switzerland/ZH-ETHZ-520884/2020	EPI_ISL_1408874	OU195540.1	Viollier AG	Department of Biosystems Science and Engineering, ETH Zürich	Chaoran Chen et al
Netherlands/ZH-EMC-1353/2020	EPI_ISL_904425		Dutch COVID-19 response team	Erasmus Medical Center	Bas Oude Munnink et al
Norway/3621/2020	EPI_ISL_635185		Ostfold Hospital Trust - Kalnes, Centre for Laboratory Medicine, Section for gene technology and infection serology	Norwegian Institute of Public Health, Department of Virology	Kathrine Stene-Johansen et al
Sweden/RVFOI21-01045/2020	EPI_ISL_2099903		Klinisk mikrobiologi, Region Västerbotten	CBRN Defence and Security, Swedish Defence Research Agency	Andreas Sjödin et al
Italy/FVG-AOUD-6_run2/2021	EPI_ISL_1109604		SC (UCO) Igiene e Sanità Pubblica (funzione integrata con SC Microbiologia e Virologia) e Az. Ospedaliero-Universitaria Udine	ARGO Laboratorio Genomica ed Epigenomica	Licastro D et al
England/QEUH-CC244E/2020	EPI_ISL_778073		Lighthouse Lab in Glasgow	Wellcome Sanger Institute for the COVID-19 Genomics UK (COG-UK) Consortium	Harper VanSteenhouse et al
Denmark/DCGC-70667/2020	EPI_ISL_1879238		Department of Virus and Microbiological Special Diagnostics, Statens Serum Institut, Copenhagen, Denmark	Aalborg University	Danish Covid-19 Genome Consortium et al
Sweden/RVFOI21-01022/2020	EPI_ISL_2333615		Klinisk mikrobiologi, Region Västerbotten	CBRN Defence and Security, Swedish Defence Research Agency	Caroline Öhrman et al
Spain/MD-IBV-99020664/2020	EPI_ISL_1195530		Hospital Universitario 12 de Octubre	SeqCOVID-SPAIN consortium/IBV(CSIC)	Esther Viedma et al
Latvia/215/2020	EPI_ISL_770050		E. Gulbja Laboratorija	Latvian Biomedical Research and Study Centre	Ivars Silamiķelis et al
Sweden/20-52943/2020	EPI_ISL_582841		Orebro klinisk mikrobiologi	The Public Health Agency of Sweden	Anna-Malin Linde et al
Iceland/5186/2021	EPI_ISL_828873	OU166873.1	deCODE genetics	deCODE genetics	Daniel F Gudbjartsson et al
Spain/MD-IBV-99013425/2020	EPI_ISL_831268		Hospital Universitario La Paz (Madrid)	SeqCOVID-SPAIN consortium/IBV(CSIC)	Fernando Lázaro-Perona et al
Spain/MD-ISCIII-2014758/2020	EPI_ISL_871990		Hospital Clínico San Carlos	Instituto de Salud Carlos III	Iglesias-Caballero et al
Netherlands/ZH-EMC-1949/2020	EPI_ISL_1310833		Dutch COVID-19 response team	Erasmus Medical Center	Bas Oude Munnink et al
Portugal/PT2406/2021	EPI_ISL_941455		Instituto Nacional de Saude (INSA)	Instituto Nacional de Saude (INSA)	Borges et al
Cameroon/CV424/2020	EPI_ISL_845554		National Public Health Laboratory, Cameroon	African Centre of Excellence for Genomics of Infectious Diseases (ACEGID), Redeemer's University	Oluniyi P.E. et al C
Spain/AR-IBV-98010609/2020	EPI_ISL_722212		Servicio de Microbiología, Hospital Miguel Servet, Zaragoza	SeqCOVID-SPAIN consortium/IBV(CSIC)	Antonio Rezusta López et al
SouthKorea/KDCA0329/2020	EPI_ISL_760115		Division of Emerging Infectious Diseases, Bureau of Infectious Diseases Diagnosis Control, Korea Disease Control and Prevention Agency	Division of Emerging Infectious Diseases, Bureau of Infectious Diseases Diagnosis Control, Korea Disease Control and Prevention Agency	Ae Kyung Park et al
Portugal/PT1991/2020	EPI_ISL_732213		Instituto Nacional de Saude (INSA) and Instituto Gulbenkian de Ciencia (IGC)	Instituto Nacional de Saude (INSA) and Instituto Gulbenkian de Ciencia (IGC)	Borges et al
Portugal/PT3614/2021	EPI_ISL_1116653		Instituto Nacional de Saude (INSA)	Instituto Nacional de Saude (INSA)	Borges et al
CzechRepublic/NRL_11782-1/2020	EPI_ISL_792699		The National Institute of Public Health	State Veterinary Institute Prague	Nagy et al
Greece/98235/2021	EPI_ISL_2368503		Greek Genome Center, Biomedical Research Foundation of the Academy of Athens (BRFAA)	Greek Genome Center, Biomedical Research Foundation of the Academy of Athens (BRFAA)	Emmanouil Athanasiadis et al
Luxembourg/LNS0756714/2020	EPI_ISL_739828		Laboratoire national de santé, Microbiology, Virology	Laboratoire national de santé, Microbiology, Microbial Genomics Platform	Anke Wienecke-Baldacchino et al
Netherlands/UT-EMC-114/2020	EPI_ISL_632637		Dutch COVID-19 response team	Erasmus Medical Center	Bas Oude Munnink et al
Spain/MD-IBV-99009622/2020	EPI_ISL_654363		Hospital General Universitario Gregorio Marañón	SeqCOVID-SPAIN consortium/IBV(CSIC)	Darío García de Viedma et al
Switzerland/BE-ETHZ-560509/2020	EPI_ISL_1682324	OU175550.1	Viollier AG	Department of Biosystems Science and Engineering, ETH Zürich	Chaoran Chen et al
Italy/LAZ-AMC-2009235047-DS/2020	EPI_ISL_1855060		Virology Laboratory, Scientific Department, Army Medical Center	Virology Laboratory, Scientific Department, Army Medical Center	Silvia Fillo et al
Netherlands/NH-RIVM-14518/2021	EPI_ISL_1165698		Dutch COVID-19 response team	National Institute for Public Health and the Environment (RIVM)	Adam Meijer et al
Germany/NI-RKI-I-010918/2021	EPI_ISL_1141046		amedes MVZ Hannover	Robert Koch Institute	?
Belgium/ULG-11167/2020	EPI_ISL_833186		Department of Clinical Microbiology	GIGA Medical Genomics	Keith Durkin et al
France/BRE-IPP03958/2021	EPI_ISL_1110501		Hopital	National Reference Center for Viruses of Respiratory Infections, Institut Pasteur, Paris	Marion Barbet et al B
Netherlands/NB-EMC-366/2020	EPI_ISL_722336		Dutch COVID-19 response team	Erasmus Medical Center	Bas Oude Munnink et al
Ireland/D-NVRL-73IRL62905/2020	EPI_ISL_596893		National Virus Reference Laboratory	National Virus Reference Laboratory	Michael Carr et al
Ireland/D-NVRL-20IRL76603/2020	EPI_ISL_732398		National Virus Reference Laboratory	National Virus Reference Laboratory	Michael Carr et al
Ireland/KY-NVRL-21IRL35867/2020	EPI_ISL_1055146		National Virus Reference Laboratory	National Virus Reference Laboratory	Guerrino Macori et al
Ireland/D-NVRL-73IRL38296/2020	EPI_ISL_578274		National Virus Reference Laboratory	National Virus Reference Laboratory	Michael Carr et al
Ireland/KE-NVRL-73IRL40359/2020	EPI_ISL_578301		National Virus Reference Laboratory	National Virus Reference Laboratory	Michael Carr et al
Ireland/WX-NVRL-75IRL84482/2020	EPI_ISL_671940		National Virus Reference Laboratory	National Virus Reference Laboratory	Michael Carr et al
England/NORW-EFE58/2020	EPI_ISL_584723		Quadram Institute Bioscience	COVID-19 Genomics UK (COG-UK) Consortium	Dave J. Baker et al B
Spain/VC-IBV-98021432/2021	EPI_ISL_2016349		Laboratorio de Microbiología, Hospital Marina Baixa, Villajoyosa	SeqCOVID-SPAIN consortium/IBV(CSIC)	Mónica Parra Grande et al
Denmark/DCGC-5563/2020	EPI_ISL_620888		Department of Virus and Microbiological Special Diagnostics, Statens Serum Institut, Denmark	Albertsen lab, Department of Chemistry and Bioscience, Aalborg University, Denmark	Danish Covid-19 Genome Consortia et al
Sweden/SE00158111/2021	EPI_ISL_1192963		Swedish national genomic surveillance program of SARS-CoV-2	The Public Health Agency of Sweden	Swedish national genomic surveillance program of SARS-CoV-2 et al
Scotland/CVR3972/2020	EPI_ISL_529315		West of Scotland Specialist Virology Centre, NHSGGC / MRC-University of Glasgow Centre for Virus Research	COVID-19 Genomics UK (COG-UK) Consortium	Ana da Silva Filipe et al
Netherlands/OV-RIVM-20465/2020	EPI_ISL_728680		Dutch COVID-19 response team	National Institute for Public Health and the Environment (RIVM)	Adam Meijer et al
Germany/SH-ChVir21817/2020	EPI_ISL_849859		A. Krumbholz, Labor Dr. Krause und Kollegen MVZ GmbH, Kiel	Charité Universitätsmedizin Berlin, Institut für Virologie	Victor M Corman et al
Denmark/DCGC-21644/2020	EPI_ISL_757716		Department of Virus and Microbiological Special Diagnostics, Statens Serum Institut, Copenhagen, Denmark	Albertsen Lab, Department of Chemistry and Bioscience, Aalborg University, Denmark	Danish Covid-19 Genome Consortium et al
Denmark/DCGC-37651/2021	EPI_ISL_928792		Department of Virus and Microbiological Special Diagnostics, Statens Serum Institut, Copenhagen, Denmark	Aalborg University	Danish Covid-19 Genome Consortium et al
Denmark/DCGC-42975/2021	EPI_ISL_1023253		Department of Virus and Microbiological Special Diagnostics, Statens Serum Institut, Copenhagen, Denmark	Aalborg University	Danish Covid-19 Genome Consortium et al
Denmark/DCGC-56619/2021	EPI_ISL_1865119		Department of Virus and Microbiological Special Diagnostics, Statens Serum Institut, Copenhagen, Denmark	Aalborg University	Danish Covid-19 Genome Consortium et al
England/ALDP-109047F/2021	EPI_ISL_885397		Lighthouse Lab in Alderley Park	Wellcome Sanger Institute for the COVID-19 Genomics UK (COG-UK) Consortium	Jacquelyn Wynn et al
England/NORT-1B7BCC2/2020	EPI_ISL_921275		Northumbria University / South Tees Hospitals NHS Foundation Trust / North Cumbria Integrated Care NHS Foundation Trust / North Tees and Hartlepool NHS Foundation Trust / Newcastle Hospitals NHS Foundation Trust	COVID-19 Genomics UK (COG-UK) Consortium	Darren L Smith et al
Ireland/LK-NVRL-e84IRL39899/2021	EPI_ISL_1092983		National Virus Reference Laboratory	National Virus Reference Laboratory	Zoe Yandle et al
Switzerland/BE-ETHZ-540546/2020	EPI_ISL_1654185	OU170630.1	Viollier AG	Department of Biosystems Science and Engineering, ETH Zurich	Chaoran Chen et al
Portugal/IGC_g318/2020	EPI_ISL_960760		Germano de sousa	Instituto Gulbenkian de Ciencia	Susana Ladeiro et al
NewZealand/21CV0009/2021	EPI_ISL_794614		LabPLUS	Institute of Environmental Science and Research (ESR)	Xiaoyun Ren et al
Greece/46957/2020	EPI_ISL_2302087		Greek Genome Center, Biomedical Research Foundation of the Academy of Athens (BRFAA)	Greek Genome Center, Biomedical Research Foundation of the Academy of Athens (BRFAA)	Emmanouil Athanasiadis et al
Greece/85644/2021	EPI_ISL_2301856		Greek Genome Center, Biomedical Research Foundation of the Academy of Athens (BRFAA)	Greek Genome Center, Biomedical Research Foundation of the Academy of Athens (BRFAA)	Emmanouil Athanasiadis et al
Scotland/QEUH-B403B5/2020	EPI_ISL_676385		Lighthouse Lab in Glasgow	Wellcome Sanger Institute for the COVID-19 Genomics UK (COG-UK) Consortium	Harper VanSteenhouse et al
Latvia/996/2020	EPI_ISL_1312507		LIC	Latvian Biomedical Research and Study Centre	Janis Pjalkovskis et al
Latvia/601/2021	EPI_ISL_1219415		BIOR	Latvian Biomedical Research and Study Centre	Janis Pjalkovskis et al
Latvia/2103011756/2021	EPI_ISL_1590085		Riga East University Hospital-National Microbiology Reference Laboratory; Eurofins Genomics Europe Sequencing GmbH	Riga East University Hospital-National Microbiology Reference Laboratory; Eurofins Genomics Europe Sequencing GmbH	Ģirts Šķenders et al
Latvia/2103052611/2021	EPI_ISL_1590949		Riga East University Hospital-National Microbiology Reference Laboratory; Eurofins Genomics Europe Sequencing GmbH	Riga East University Hospital-National Microbiology Reference Laboratory; Eurofins Genomics Europe Sequencing GmbH	Ģirts Šķenders et al
Latvia/431/2021	EPI_ISL_1219254		E. Gulbja laboratorija	Latvian Biomedical Research and Study Centre	Janis Pjalkovskis et al
Latvia/470/2021	EPI_ISL_1219291		BIOR	Latvian Biomedical Research and Study Centre	Janis Pjalkovskis et al
Latvia/2103028100/2021	EPI_ISL_1590825		Riga East University Hospital-National Microbiology Reference Laboratory; Eurofins Genomics Europe Sequencing GmbH	Riga East University Hospital-National Microbiology Reference Laboratory; Eurofins Genomics Europe Sequencing GmbH	Ģirts Šķenders et al
Lithuania/LTU000_MB12531/2021	EPI_ISL_1659534		NVSPL	National Public Health Surveillance Laboratory	Lukas Zemaitis et al
Finland/THL-202103041/2021	EPI_ISL_2590978		SataDiag	Expert Microbiology, National Institute for Health and Welfare	Soile Blomqvist et al
Lithuania/LSMULKKGMMK1C8/2021	EPI_ISL_1140095		Lithuanian University of Health Sciences Hospital, Department of Laboratory Medicine	Lithuanian University of Health Sciences Hospital, Department of Genetics and Molecular Medicine	Rasa Ugenskienė et al
Latvia/319/2021	EPI_ISL_1219142		LIC	Latvian Biomedical Research and Study Centre	Janis Pjalkovskis et al
Estonia/149289/2021	EPI_ISL_1138521		Laboratory of Communicable Diseases	1. Laboratory of Communicable Diseases (Estonia); 2. Eurofins Genomics Europe Sequencing GmbH	Liidia Dotsenko et al
Lithuania/ID2121/2020	EPI_ISL_1005229		Vilnius university hospital Santaros Klinikos, Center of Laboratory Medicine	Vilnius university hospital Santaros Klinikos, Center of Laboratory Medicine	Gytis Dudas et al
Estonia/L21021503930/2021	EPI_ISL_1259155		North Estonia Medical Centre laboratory	1. Laboratory of Communicable Diseases (Estonia); 2. Eurofins Genomics Europe Sequencing GmbH	Liidia Dotsenko et al.
Lithuania/S21C439/2021	EPI_ISL_1252783		National Food and Veterinary Risk Assessment Institute	Vilnius University Hospital Santaros Klinikos, Center of Laboratory Medicine	Gytis Dudas et al
Lithuania/LTU000_35788/2021	EPI_ISL_1654943		NMVRVI	National Public Health Surveillance Laboratory	Lukas Zemaitis et al
Lithuania/ID6712/2021	EPI_ISL_934198		Vilnius university hospital Santaros Klinikos, Center of Laboratory Medicine	Vilnius university hospital Santaros Klinikos, Center of Laboratory Medicine	Ingrida Olendraite et al
Lithuania/S21B45/2021	EPI_ISL_1324683		Klaipeda University Hospital	Vilnius University Hospital Santaros Klinikos, Center of Laboratory Medicine	Gytis Dudas et al
Lithuania/S21C114/2021	EPI_ISL_1324502		Anteja laboratorija (UAB Diagnostikos laboratorija)	Vilnius University Hospital Santaros Klinikos, Center of Laboratory Medicine	Daniel Naumovas et al
Iceland/3349/2021	EPI_ISL_827041	OU163847.1	deCODE genetics	deCODE genetics	Daniel F Gudbjartsson et al
Lithuania/ID6658/2021	EPI_ISL_934180		Vilnius university hospital Santaros Klinikos, Center of Laboratory Medicine	Vilnius university hospital Santaros Klinikos, Center of Laboratory Medicine	Ingrida Olendraite et al
Poland/1111628/2020	EPI_ISL_450530		Hematology Laboratory, Section of Molecular Diagnostics, University Clinical Centre, Medical University of Gdansk	Department of Virology, Faculty of Medicine, University of Helsinki, Helsinki, Finland	Maciej Grzybek et al
Italy/LOM-CRGS-2/2020	EPI_ISL_934423		1.AO Universitaria 'S. Giovanni di Dio e Ruggi D'Aragona, Scuola Medica Salernitana' Hospital / 2.UOC di Virologia e Microbiologia, Università della Campania 'L. Vanvitelli' / 3.AO Universitaria 'Federico II' Napoli Hospital / 4.AORN 'San Giuseppe Moscati' Avellino Hospital / 5.AO 'San Pio - presidio G. Rummo' Benevento Hospital / 6.AO 'Sant'Anna e San Sebastiano' Caserta Hospital / 7.PO 'Maria Santissima Addolorata' Eboli Hospital / 8.Biogem Istituto di Ricerche Genetiche	1. Genome Research Center for Health (CRGS) / 2. Laboratory of Molecular Medicine and Genomics(LMMGe) / 3. Center for Research in Pure and Applied Mathematics (CRMPA)	Giorgio Giurato (Corresponding Author) et al
Germany/BW-UT-015/2020	EPI_ISL_508694		Institut für Virologie und Epidemiologie der Viruskrankheiten, Universitätsklinikum Tübingen	NGS Competence Center Tübingen, Institut für Medizinische Mikrobiologie und Hygiene, Universitätsklinikum Tübingen	Angel Angelov et al
USA/LA-EVTL2191/2020	EPI_ISL_1324221		LSUHS Emerging Viral Threat Laboratory	Microbial Genome Sequencing Center	Jeremy P. Kamil et al
USA/KS-KHEL-2268/2020	EPI_ISL_2466771		Kansas Health and Environmental Lab	Kansas Health and Environmental Lab	Mike Grose et al
Turkey/Ankara_GUMV_22731/2020	EPI_ISL_730572		Gazi University Faculty of Medicine, Medical Virology Laboratory	Gazi University Faculty of Medicine, Medical Virology Laboratory	Erdem Şahin et al
Botswana/R18B53_BHP_AAB65805/2021	EPI_ISL_2648238		Kasane Primary Hospital Laboratory	Botswana Harvard HIV Reference Laboratory	Sikhulile Moyo et al
Botswana/R18B49_BHP_AAB65786/2021	EPI_ISL_2648234		Kasane Primary Hospital Laboratory	Botswana Harvard HIV Reference Laboratory	Sikhulile Moyo et al
Cambodia/381152/2021	EPI_ISL_1706599		Virology Unit, Institut Pasteur du Cambodge	Virology Unit, Institut Pasteur du Cambodge	Jurre Y Siegers et al
India/MH-ICMR-NIV-INSACOG-GSEQ-36/2021	EPI_ISL_1704359		ICMR-National Institute of Virology - INSACOG	NIV Influenza	Dr. Varsha Potdar et al
Bahrain/840056620/2021	EPI_ISL_1660428	MW965622.1	Communicable Disease Laboratory, Public Health Directorate	Communicable Disease Laboratory, Public Health Directorate	Alwasti et al
Angola/CERI-KRISP-K014967/2021	EPI_ISL_2492663		Instituto Nacional de Investigação em Saúde	CERI, Centre for Epidemic Response and Innvoation, Stellenbosch University and KRISP, KZN Research Innovation and Sequencing Platform, UKZN.	Morais J et al
Myanmar/DSMRC013/2021	EPI_ISL_2593764	MZ397173.1	DSMRC	DSMRC	Khine Zaw Oo et al
Myanmar/DSMRC021/2021	EPI_ISL_2597312	MZ397177.1	DSMRC	DSMRC	Khine Zaw Oo et al
Malaysia/IMR_136099/2021	EPI_ISL_2757930		Johor State Health Department	Institute for Medical Research, Infectious Disease Research Centre, National Institutes of Health, Ministry of Health Malaysia	Suppiah J et al
Malaysia/IMR_0115441/2021	EPI_ISL_2812981		Johor State Health Department	Institute for Medical Research, Infectious Disease Research Centre, National Institutes of Health, Ministry of Health Malaysia	Suppiah J et al
India/GJ-GBRC718a/2021	EPI_ISL_2391499	MZ359879.1	GMERS, Government Medical College (GMC), Gotri	Gujarat Biotechnology Research Centre	Dinesh Kumar et al
NewZealand/21MV0339/2021	EPI_ISL_1621304		LabPLUS	Institute of Environmental Science and Research (ESR)	Rachel Boyle et al
Australia/NT162/2021	EPI_ISL_2250195		Royal Darwin Hospital Pathology	Microbiological Diagnostic Unit Public Health Laboratory (MDU-PHL)	Meumann et al
Australia/SA0720/2021	EPI_ISL_2462358		SA Pathology	SA Pathology	Caitlin Selway et al
India/MH-ICMR-NIV-INSACOG-GSEQ-393/2021	EPI_ISL_1704449		ICMR-National Institute of Virology - INSACOG	NIV Influenza	Dr. Varsha Potdar et al
Australia/NSW1541/2021	EPI_ISL_1904455		South Eastern Area Laboratory Services (SEALS)	NSW Health Pathology - Institute of Clinical Pathology and Medical Research; Westmead Hospital; University of Sydney	CIDM-PH et al.
Australia/QLD1795/2021	EPI_ISL_1465881		PHV-FSS	PHV-FSS	Son Nguyen et al
Australia/VIC18605/2021	EPI_ISL_2405352		Microbiological Diagnostic Unit - Public Health Laboratory (MDU-PHL)	MDU-PHL	Seemann T. et al B
Australia/VIC18614/2021	EPI_ISL_2405358		Microbiological Diagnostic Unit - Public Health Laboratory (MDU-PHL)	MDU-PHL	Seemann T. et al B
Australia/VIC18617/2021	EPI_ISL_2405351		Microbiological Diagnostic Unit - Public Health Laboratory (MDU-PHL)	MDU-PHL	Seemann T. et al B
Australia/VIC18565/2021	EPI_ISL_2379288		Microbiological Diagnostic Unit - Public Health Laboratory (MDU-PHL)	MDU-PHL	Seemann T. et al B
Australia/VIC18569/2021	EPI_ISL_2379281		Microbiological Diagnostic Unit - Public Health Laboratory (MDU-PHL)	MDU-PHL	Seemann T. et al B
Australia/VIC18627/2021	EPI_ISL_2405348		Microbiological Diagnostic Unit - Public Health Laboratory (MDU-PHL)	MDU-PHL	Seemann T. et al B
Australia/VIC18572/2021	EPI_ISL_2920951		Victorian Infectious Diseases Reference Laboratory (VIDRL)	VIDRL and MDU-PHL	Caly L. et al B
Australia/VIC18575/2021	EPI_ISL_2379283		Microbiological Diagnostic Unit - Public Health Laboratory (MDU-PHL)	MDU-PHL	Seemann T. et al B
Australia/VIC18557/2021	EPI_ISL_2321180		Microbiological Diagnostic Unit - Public Health Laboratory (MDU-PHL)	MDU-PHL	Seemann T. et al B
Australia/VIC18582/2021	EPI_ISL_2379277		Microbiological Diagnostic Unit - Public Health Laboratory (MDU-PHL)	MDU-PHL	Seemann T. et al B
Australia/VIC18650/2021	EPI_ISL_2482449		Microbiological Diagnostic Unit - Public Health Laboratory (MDU-PHL)	MDU-PHL	Seemann T. et al B
Australia/VIC18550/2021	EPI_ISL_2321179		Microbiological Diagnostic Unit - Public Health Laboratory (MDU-PHL)	MDU-PHL	Seemann T. et al B
Australia/VIC18611/2021	EPI_ISL_2405355		Microbiological Diagnostic Unit - Public Health Laboratory (MDU-PHL)	MDU-PHL	Seemann T. et al B
Aruba/AW-RIVM-29740/2021	EPI_ISL_1962940		Dutch COVID-19 response team	National Institute for Public Health and the Environment (RIVM)	Adam Meijer et al
Singapore/1066/2021	EPI_ISL_2508717		National Public Health Laboratory, National Centre for Infectious Diseases	National Public Health Laboratory, National Centre for Infectious Diseases	Tze Minn Mak et al
Australia/NSW-R0245/2021	EPI_ISL_2107446		New South Wales Health Pathology Royal Prince Alfred Hospital	Microbiology RPAH	Foster et al
Indonesia/JK-NIHRD-WGS02504/2021	EPI_ISL_1824607		PKC Jagakarsa	National Institute of Health Research and Development	Vivi Setiawaty et al
Pakistan/NIH-B12-S1/2021	EPI_ISL_2757734		Department of Virology	Department of Virology	Massab Umair et al
Australia/WA680/2021	EPI_ISL_1669119		PathWest Laboratory Medicine WA	PathWest Laboratory Medicine WA Microbial Surveillance Unit	PathWest Laboratory Medicine WA Microbial Surveillance Unit et al
Indonesia/JB-BGR-LIPI150/2021	EPI_ISL_2860298		Rumah Sakit Umum Medika Dramaga	Biosafety Level-3 Laboratory, Indonesian Institute of Sciences (LIPI)	Listiana Oktavia et al
Bahrain/342177678/2021	EPI_ISL_2992094	MZ506322.1	Communicable Disease Laboratory, Public Health Directorate	Communicable Disease Laboratory, Public Health Directorate	Alwasti et al
Georgia/Tb-SNGS129/2021	EPI_ISL_2319006		Department for Virology, Molecular Biology and Genome Research, R. G. Lugar Center for Public Health Research, National Center for Disease Control and Public Health (NCDC) of Georgia.	Department for Virology, Molecular Biology and Genome Research, R. G. Lugar Center for Public Health Research, National Center for Disease Control and Public Health (NCDC) of Georgia.	Meri Pantsulaia et al
Georgia/Tb-SNGS130/2021	EPI_ISL_2319007		Department for Virology, Molecular Biology and Genome Research, R. G. Lugar Center for Public Health Research, National Center for Disease Control and Public Health (NCDC) of Georgia.	Department for Virology, Molecular Biology and Genome Research, R. G. Lugar Center for Public Health Research, National Center for Disease Control and Public Health (NCDC) of Georgia.	Giorgi Tomashvili et al
NewZealand/21MV0485/2021	EPI_ISL_2650019		Middlemore Hospital	Institute of Environmental Science and Research (ESR)	Rachel Boyle et al
Australia/WA696/2021	EPI_ISL_1816917		PathWest Laboratory Medicine WA	PathWest Laboratory Medicine WA Microbial Surveillance Unit	PathWest Laboratory Medicine WA Microbial Surveillance Unit et al
Israel/CVL-13788/2021	EPI_ISL_2636347		Israel Central Virology laboratory	Israel National Consortium for SARS-CoV-2 sequencing	Neta Zuckerman et al
Nepal/S-73/2021	EPI_ISL_2674102		National Public Health Laboratory	National Public Health Laboratory/CSIR-Institute of Genomics and Integrative Biology	National Public Health Laboratory Team et al
Nepal/S-77/2021	EPI_ISL_2674106		National Public Health Laboratory/Trishuli Hospital COVID 19 PCR Lab	National Public Health Laboratory/CSIR-Institute of Genomics and Integrative Biology	National Public Health Laboratory Team /Trishuli Hospital COVID 19 PCR Lab Team et al
Nepal/S-30/2021	EPI_ISL_2479964		National Public Health Laboartory	CSIR-Institute of Genomics and Integrative Biology	Runa Jha et al
Finland/THL-202119246/2021	EPI_ISL_3020753		Fimlab Laboratoriot Oy Tampere	Expert Microbiology, National Institute for Health and Welfare	Soile Blomqvist et al
Jordan/PHBC9/2021	EPI_ISL_2932615		Jordan University of Science Technology/ Irbid filed Hospital/ MOH	Princess Haya Biotechnology Center/ Jordan University of Science Technology	Saied Jaradat et al
Jordan/PHBC8/2021	EPI_ISL_2932611		Jordan University of Science Technology/ Irbid filed Hospital/ MOH	Princess Haya Biotechnology Center/ Jordan University of Science Technology	Saied Jaradat et al
Australia/NSW-R0281/2021	EPI_ISL_2249257		New South Wales Health Pathology Royal Prince Alfred Hospital	Microbiology RPAH	Foster et al
Australia/QLD1901/2021	EPI_ISL_2385969		PHV-FSS	PHV-FSS	Son Nguyen et al
Iran/S1221/2021	EPI_ISL_2227204		COVID-19 National Reference Laboratoty, Pasteur Institute of Iran	Genetics Research Center, University of Social Welfare and Rehabilitation Sciences	Zohreh Fattahi et al
England/NORW-13D2D91/2021	EPI_ISL_2519013		Quadram Institute Bioscience	COVID-19 Genomics UK (COG-UK) Consortium	Dave J. Baker et al B
England/QEUH-157DACC/2021	EPI_ISL_2171939		Lighthouse Lab in Glasgow	Wellcome Sanger Institute for the COVID-19 Genomics UK (COG-UK) Consortium	Harper VanSteenhouse et al
England/ALDP-15A2123/2021	EPI_ISL_2396170		Lighthouse Lab in Alderley Park	Wellcome Sanger Institute for the COVID-19 Genomics UK (COG-UK) Consortium	Jacquelyn Wynn et al
Scotland/QEUH-1605FAB/2021	EPI_ISL_2554976		Lighthouse Lab in Glasgow	Wellcome Sanger Institute for the COVID-19 Genomics UK (COG-UK) Consortium	Harper VanSteenhouse et al
Australia/NSW-R0247/2021	EPI_ISL_2107447		New South Wales Health Pathology Royal Prince Alfred Hospital	Microbiology RPAH	Foster et al
Qatar/QA.QU_18.17.G2/2021	EPI_ISL_2843154		Ministry of Public Health / Hamad Medical Corporation	Biomedical Research Center (BRC), Qatar University / Qatar Genome Project (QGP)	BRC: Fatiha M. Benslimane et al
Zambia/ZMB-97972/2021	EPI_ISL_2803680		University of Zambia, School of Veterinary Medicine	UNZAVET and PATH	Mulenga Mwenda-Chimfwembe et al
Zambia/ZMB-97932/2021	EPI_ISL_2803675		University of Zambia, School of Veterinary Medicine	UNZAVET and PATH	Mulenga Mwenda-Chimfwembe et al
Zambia/ZMB-98175/2021	EPI_ISL_2803711		University of Zambia, School of Veterinary Medicine	UNZAVET and PATH	Mulenga Mwenda-Chimfwembe et al
NewZealand/21MV0439/2021	EPI_ISL_2406495		LabPLUS	Institute of Environmental Science and Research (ESR)	Rachel Boyle et al
Croatia/6570/2021	EPI_ISL_3058193		Nastavni zavod za javno zdravstvo Splitsko- Dalmatinske Županije	Hrvatski zavod za javno zdravstvo	Irena Tabain et al
Vietnam/VN5986/2021	EPI_ISL_2455587		National Hospital for Tropical Diseases	Oxford University Clinical Research Unit, Hanoi, Vietnam	Pham Ngoc Thach et al
Oman/52111731/2021	EPI_ISL_2921185		Oman-NIC	Oman-National Influenza Center	Laila Al Balushi et al
Singapore/1420/2021	EPI_ISL_2509073		National Public Health Laboratory, National Centre for Infectious Diseases	National Public Health Laboratory, National Centre for Infectious Diseases	Tze Minn Mak et al
Singapore/1086/2021	EPI_ISL_2508739		National Public Health Laboratory, National Centre for Infectious Diseases	National Public Health Laboratory, National Centre for Infectious Diseases	Tze Minn Mak et al
Singapore/1398/2021	EPI_ISL_2509051		National Public Health Laboratory, National Centre for Infectious Diseases	National Public Health Laboratory, National Centre for Infectious Diseases	Tze Minn Mak et al
Singapore/1435/2021	EPI_ISL_2509088		National Public Health Laboratory, National Centre for Infectious Diseases	National Public Health Laboratory, National Centre for Infectious Diseases	Tze Minn Mak et al
Singapore/1402/2021	EPI_ISL_2509055		National Public Health Laboratory, National Centre for Infectious Diseases	National Public Health Laboratory, National Centre for Infectious Diseases	Tze Minn Mak et al
Singapore/898/2021	EPI_ISL_2349821		National Public Health Laboratory, National Centre for Infectious Diseases	National Public Health Laboratory, National Centre for Infectious Diseases	Tze Minn Mak et al
Singapore/1331/2021	EPI_ISL_2508986		National Public Health Laboratory, National Centre for Infectious Diseases	National Public Health Laboratory, National Centre for Infectious Diseases	Tze Minn Mak et al
India/KA-CBP171_S356_R1_001/2021	EPI_ISL_2724290		Bangalore Baptist Hospital	inStem NCBS – INSACOG	Uma Ramakrishnan Dasaradhi Palakodeti Aswin SaiNarain et al
NewZealand/21MV0425/2021	EPI_ISL_2406490		LabPLUS	Institute of Environmental Science and Research (ESR)	Rachel Boyle et al
Georgia/Tb-SNGS112/2021	EPI_ISL_2348499		Megalab, Molecular and Cytogenetics Diagnostics	Department for Virology, Molecular Biology and Genome Research, R. G. Lugar Center for Public Health Research, National Center for Disease Control and Public Health (NCDC) of Georgia.	Giorgi Tomashvili et al
Russia/SPE-RII-36150S/2021	EPI_ISL_2523500		WHO National Influenza Centre Russian Federation	WHO National Influenza Centre Russian Federation	Andrey Komissarov et al B
DRC/16313/2021	EPI_ISL_2135843		Viral Respiratory Lab, National Institute for Biomedical Research (INRB)	Pathogen Sequencing Lab, National Institute for Biomedical Research (INRB)	Placide Mbala-Kingebeni et al A
Portugal/PT8024/2021	EPI_ISL_2362098			Instituto Nacional de Saude (INSA)	Borges et al
Nepal/S-20/2021	EPI_ISL_2479971		National Public Health Laboartory	CSIR-Institute of Genomics and Integrative Biology	Runa Jha et al
India/KA-CBP189_S349_R1_001/2021	EPI_ISL_2724297		Bangalore Baptist Hospital	inStem NCBS – INSACOG	Uma Ramakrishnan Dasaradhi Palakodeti Aswin SaiNarain et al
Australia/VIC18623/2021	EPI_ISL_2405356		Microbiological Diagnostic Unit - Public Health Laboratory (MDU-PHL)	MDU-PHL	Seemann T. et al B
Australia/VIC18624/2021	EPI_ISL_2482448		Microbiological Diagnostic Unit - Public Health Laboratory (MDU-PHL)	MDU-PHL	Seemann T. et al B
Indonesia/JB-KWG-LIPI-NIHRD-0019/2021	EPI_ISL_2631460		RSK Paru Karawang	Indonesian Institute of Sciences (LIPI)/National Agency of Research and Innovation (BRIN) and National Institute of Health Research and Development (NIHRD)	Linda Sukmarini et al
Indonesia/JB-KWG-LIPI-NIHRD-0010/2021	EPI_ISL_2631451		UPTD Labkesda Karawang	Indonesian Institute of Sciences (LIPI)/National Agency of Research and Innovation (BRIN) and National Institute of Health Research and Development (NIHRD)	Yuliawati et al
Indonesia/JB-KWG-LIPI-NIHRD-0002/2021	EPI_ISL_2631443		UPTD Labkesda Karawang	Indonesian Institute of Sciences (LIPI)/National Agency of Research and Innovation (BRIN) and National Institute of Health Research and Development (NIHRD)	Herjuno A. Nugroho et al
Indonesia/JT-UGM-2118319/2021	EPI_ISL_2534289		RSUD dr. LOEKMONO HADI	Genetics Working Group (Pokja Genetik) Faculty of Medicine, Public Health and Nursing Universitas Gadjah Mada (FK-KMK UGM); Disease Investigation Center Wates Ministry of Agriculture Indonesia; Department of Microbiology FK-KMK UGM; Laboratorium Diagnostik Yayasan Tahija World Mosquito Program (WMP) Yogyakarta Center for Tropical Medicine FK-KMK UGM; Integrated Research Center FK-KMK UGM; Department of Computer Science and Electronics FMIPA UGM; RSUP Dr. Sardjito	Gunadi et al
Indonesia/JT-UGM-2118328/2021	EPI_ISL_2534379		RSUD dr. LOEKMONO HADI	Genetics Working Group (Pokja Genetik) Faculty of Medicine, Public Health and Nursing Universitas Gadjah Mada (FK-KMK UGM); Disease Investigation Center Wates Ministry of Agriculture Indonesia; Department of Microbiology FK-KMK UGM; Laboratorium Diagnostik Yayasan Tahija World Mosquito Program (WMP) Yogyakarta Center for Tropical Medicine FK-KMK UGM; Integrated Research Center FK-KMK UGM; Department of Computer Science and Electronics FMIPA UGM; RSUP Dr. Sardjito	Gunadi et al
Qatar/QA.QU_18.18.G8/2021	EPI_ISL_2843238		Ministry of Public Health / Hamad Medical Corporation	Biomedical Research Center (BRC), Qatar University / Qatar Genome Project (QGP)	BRC: Fatiha M. Benslimane et al
France/IDF-HMN-21062040297/2021	EPI_ISL_2637666		Hôpital Avicenne	Department of Virology, Henri Mondor University Hospital, Assistance Publique Hôpitaux de Paris, Université Paris-Est Créteil, INSERM U955	Christophe Rodriguez et al
NewZealand/21MV0313/2021	EPI_ISL_1621293		Middlemore Hospital	Institute of Environmental Science and Research (ESR)	Rachel Boyle et al
Burundi/UG557/2021	EPI_ISL_2928011		National Institute of Public Health, Bujumbura,Burundi, MRC/UVRI & LSHTM Uganda Research Unit	MRC/UVRI & LSHTM Uganda Research Unit, National Institute of Public Health	Jerome Nkurunziza et al
Burundi/UG522/2021	EPI_ISL_2928006		National Institute of Public Health, Bujumbura,Burundi, MRC/UVRI & LSHTM Uganda Research Unit	MRC/UVRI & LSHTM Uganda Research Unit, National Institute of Public Health	Jerome Nkurunziza et al
Burundi/UG524/2021	EPI_ISL_2928008		National Institute of Public Health, Bujumbura,Burundi, MRC/UVRI & LSHTM Uganda Research Unit	MRC/UVRI & LSHTM Uganda Research Unit, National Institute of Public Health	Jerome Nkurunziza et al
Indonesia/JT-NIHRD-WGS03464/2021	EPI_ISL_2233101		Kantor Kesehatan Pelabuhan Kelas II Cilacap	National Institute of Health Research and Development	Subangkit et al
Angola/CERI-KRISP-K018929/2021	EPI_ISL_2841653		Instituto Nacional de Investigação em Saúde	CERI, Centre for Epidemic Response and Innvoation, Stellenbosch University and KRISP, KZN Research Innovation and Sequencing Platform, UKZN.	Morais J et al
India/KA-NIMH-SEQ-1020/2021	EPI_ISL_2725531		BBMP Urban	INSACOG-KA, NIMHANS	Chitra Pattabiraman et al
Guadeloupe/IPP13826/2021	EPI_ISL_2531897		RIIP	National Reference Center for Viruses of Respiratory Infections, Institut Pasteur, Paris	Marion Barbet et al B
SouthAfrica/NICD-N8599/2021	EPI_ISL_2709990		TAMBO MEMORIAL LABORATORY	National Institute for Communicable Diseases of the National Health Laboratory Service	Amoako DG et al
Israel/CVL-13818/2021	EPI_ISL_2636379		Israel Central Virology laboratory	Israel National Consortium for SARS-CoV-2 sequencing	Neta Zuckerman et al
Portugal/PT8423/2021	EPI_ISL_2536070		Instituto Nacional de Saude (INSA)	Instituto Nacional de Saude (INSA)	Borges et al
Portugal/PT9265/2021	EPI_ISL_2695125		ULS Castelo Branco	Instituto Nacional de Saude (INSA)	Borges et al
Portugal/PT9272/2021	EPI_ISL_2695132		ULS Castelo Branco	Instituto Nacional de Saude (INSA)	Borges et al
USA/CO-CDC-MMB08919423/2021	EPI_ISL_2647429	MZ432193.1	Mako Medical	Centers for Disease Control and Prevention Division of Viral Diseases, Pathogen Discovery	Dakota Howard et al
USA/TX-DSHS-6919/2021	EPI_ISL_2658968	MZ440901.1	TXDSHS	TXDSHS	Rashmi Tuladhar et al
Qatar/QA.QU_18.14.B8/2021	EPI_ISL_2408330		Ministry of Public Health / Hamad Medical Corporation	Biomedical Research Center (BRC), Qatar University / Qatar Genome Project (QGP)	BRC: Fatiha M. Benslimane et al
Malaysia/IMR_65479/2021	EPI_ISL_2549576		Hospital Tuanku Fauziah	Institute for Medical Research, Infectious Disease Research Centre, National Institutes of Health, Ministry of Health Malaysia	Suppiah J et al
Israel/CVL-13782/2021	EPI_ISL_2636343		Israel Central Virology laboratory	Israel National Consortium for SARS-CoV-2 sequencing	Neta Zuckerman et al
Nepal/S-48/2021	EPI_ISL_2674077		National Public Health Laboratory/Lumbini Provincial Hospital COVID 19 PCR Lab	National Public Health Laboratory/CSIR-Institute of Genomics and Integrative Biology	National Public Health Laboratory Team /Lumbini Provincial Hospital COVID 19 PCR Lab Team et al
Australia/NSW4678/2021	EPI_ISL_2404991		Area of Virology, Serology and Virology Division (SAViD), New South Wales Health Pathology Randwick	Virology Research Laboratory; Area of Virology, Serology and Virology Division (SAViD), New South Wales Health Pathology Randwick	Foster et al
England/NORW-13D9978/2021	EPI_ISL_2519793		Quadram Institute Bioscience	COVID-19 Genomics UK (COG-UK) Consortium	Dave J. Baker et al B
USA/ID-IBL-726959/2021	EPI_ISL_2090646		Idaho Bureau of Laboratories	Idaho Bureau of Laboratories	R. Beukelman et al
Australia/NSW-R0249/2021	EPI_ISL_2107448		New South Wales Health Pathology Royal Prince Alfred Hospital	Microbiology RPAH	Foster et al
Canada/NL-NML-85356/2021	EPI_ISL_2484641		NL-Dr. Leonard A. Miller Centre for Health Services	National Microbiology Laboratory (NML)	Anna Majer et al
Australia/NSW1562/2021	EPI_ISL_1904469		South Eastern Area Laboratory Services (SEALS)	NSW Health Pathology - Institute of Clinical Pathology and Medical Research; Westmead Hospital; University of Sydney	CIDM-PH et al.
Australia/NSW-R0243/2021	EPI_ISL_2107444		New South Wales Health Pathology Royal Prince Alfred Hospital	Microbiology RPAH	Foster et al
Gambia/36175/2021	EPI_ISL_2820697		MRCG at LSHTM Genomics lab	MRCG at LSHTM Genomics lab	Abdul Karim sesay et al
Gambia/36747/2021	EPI_ISL_2958645		MRCG at LSHTM Genomics lab	MRCG at LSHTM Genomics lab	Abdul Karim sesay et al
Kuwait/JAH3113786/2021	EPI_ISL_2833731		MOH - Jaber Al-Ahmad Hospital (Innovation Research Laboratory)	MOH - Jaber Al-Ahmad Hospital (Innovation Research Laboratory)	Salman Al-Sabah et al
Kuwait/JAH3113762/2021	EPI_ISL_2833734		MOH - Jaber Al-Ahmad Hospital (Innovation Research Laboratory)	MOH - Jaber Al-Ahmad Hospital (Innovation Research Laboratory)	Salman Al-Sabah et al
Mexico/BCS_IBT_IMSS_1583/2021	EPI_ISL_2681188		Laboratorio Central de Epidemiología (LCE)	Instituto de Biotecnología de la UNAM	Consorcio Mexicano de Vigilancia Genómica (CoViGen-Mex). Authors (in alphabetical order): Julio Elias Alvarado-Yaah et al
Bahrain/342177681/2021	EPI_ISL_2992096	MZ506324.1	Communicable Disease Laboratory, Public Health Directorate	Communicable Disease Laboratory, Public Health Directorate	Alwasti et al
Bahrain/791255301/2021	EPI_ISL_2932621	MZ496735.1	Communicable Disease Laboratory, Public Health Directorate	Communicable Disease Laboratory, Public Health Directorate	Alwasti et al
Bahrain/342209595_S148_L001/2021	EPI_ISL_2622085	MZ396559.1	Communicable Disease Laboratory, Public Health Directorate	Communicable Disease Laboratory, Public Health Directorate	Alwasti et al
Bahrain/921006973_S146_L001/2021	EPI_ISL_2622086	MZ396560.1	Communicable Disease Laboratory, Public Health Directorate	Communicable Disease Laboratory, Public Health Directorate	Alwasti et al
Bahrain/342209549_S142_L001/2021	EPI_ISL_2622084	MZ396558.1	Communicable Disease Laboratory, Public Health Directorate	Communicable Disease Laboratory, Public Health Directorate	Alwasti et al
Bahrain/881002240/2021	EPI_ISL_2932627	MZ496741.1	Communicable Disease Laboratory, Public Health Directorate	Communicable Disease Laboratory, Public Health Directorate	Alwasti et al
Fujian/2021BD-VIR-SPE-0406/2021	EPI_ISL_2965603		Fujian Center for Disease Control and Prevention	Fujian Center for Disease Control and Prevention	Lin Qi et al
Fujian/2021BD-VIR-SPE-0414/2021	EPI_ISL_2965604		Fujian Center for Disease Control and Prevention	Fujian Center for Disease Control and Prevention	Lin Qi et al
Georgia/Tb-SNGS120/2021	EPI_ISL_2318999		Megalab, Molecular and Cytogenetics Diagnostics	Department for Virology, Molecular Biology and Genome Research, R. G. Lugar Center for Public Health Research, National Center for Disease Control and Public Health (NCDC) of Georgia.	Giorgi Tomashvili et al
Nepal/S-55/2021	EPI_ISL_2674084		National Public Health Laboratory/Trishuli Hospital COVID 19 PCR Lab	National Public Health Laboratory/CSIR-Institute of Genomics and Integrative Biology	National Public Health Laboratory Team /Trishuli Hospital COVID 19 PCR Lab Team et al
Nepal/S-32/2021	EPI_ISL_2479980		National Public Health Laboartory	CSIR-Institute of Genomics and Integrative Biology	Runa Jha et al
Nepal/S-26/2021	EPI_ISL_2479975		National Public Health Laboartory	CSIR-Institute of Genomics and Integrative Biology	Runa Jha et al
Myanmar/DSMRC011/2021	EPI_ISL_2612300		DSMRC	DSMRC	Khine Zaw Oo et al
Barbados/67294/2021	EPI_ISL_2621681		The Caribbean Public Health Agency	Carrington Lab, Department of Preclinical Sciences, Faculty of Medical Sciences, The University of the West Indies	Nikita S. D. Sahadeo et al
SriLanka/CMC107326/2021	EPI_ISL_2600349		Centre for Dengue Research and AICBU, Department of Immunology and Molecular Medicine	Centre for Dengue Research and AICBU, Department of Immunology and Molecular Medicine	Chandima Jeewandara et al B
Australia/SA0728/2021	EPI_ISL_2462364		SA Pathology	SA Pathology	Caitlin Selway et al
Singapore/1268/2021	EPI_ISL_2508944		National Public Health Laboratory, National Centre for Infectious Diseases	National Public Health Laboratory, National Centre for Infectious Diseases	Tze Minn Mak et al
Singapore/953/2021	EPI_ISL_2349876		National Public Health Laboratory, National Centre for Infectious Diseases	National Public Health Laboratory, National Centre for Infectious Diseases	Tze Minn Mak et al
Vietnam/VN6098/2021	EPI_ISL_2458060		National Hospital for Tropical Diseases	Oxford University Clinical Research Unit, Hanoi, Vietnam	Pham Ngoc Thach et al
Vietnam/VN5748/2021	EPI_ISL_2455497		National Hospital for Tropical Diseases	Oxford University Clinical Research Unit, Hanoi, Vietnam	Pham Ngoc Thach et al
Vietnam/VN5993/2021	EPI_ISL_2434158		National Hospital for Tropical Diseases	Oxford University Clinical Research Unit, Hanoi	Pham Ngoc Thach et al
Vietnam/VN667/2021	EPI_ISL_2455481		National Hospital for Tropical Diseases	Oxford University Clinical Research Unit, Hanoi, Vietnam	Pham Ngoc Thach et al
Australia/WA701/2021	EPI_ISL_1816922		PathWest Laboratory Medicine WA	PathWest Laboratory Medicine WA Microbial Surveillance Unit	PathWest Laboratory Medicine WA Microbial Surveillance Unit et al
Australia/WA703/2021	EPI_ISL_1816924		PathWest Laboratory Medicine WA	PathWest Laboratory Medicine WA Microbial Surveillance Unit	PathWest Laboratory Medicine WA Microbial Surveillance Unit et al
CzechRepublic/UKDD-KNL-2021-060150030/2021	EPI_ISL_2877721		County Hospital of Liberec, Dept. of genetic and molecular diagnostic	Institute of Medical Microbiology and Virology, University Hospital Carl Gustav Carus, TU Dresden	Marlena Stadtmüller et al
CzechRepublic/UKDD-KNL-2021-060140021/2021	EPI_ISL_2877725		County Hospital of Liberec, Dept. of genetic and molecular diagnostic	Institute of Medical Microbiology and Virology, University Hospital Carl Gustav Carus, TU Dresden	Marlena Stadtmüller et al
Kenya/RUS-COV-2747/2021	EPI_ISL_3031426		Jaramogi Oginga Odinga Teaching and Referral Hospital	USAMRD-A, Basic Science Laboratory	Gathii Kimita et al
Kenya/SS792/2021	EPI_ISL_3049608		KEMRI-Wellcome Trust Research Programme,Kilifi	KEMRI-Wellcome Trust Research Programme,Kilifi	Githinji G. et al
Nepal/S-74/2021	EPI_ISL_2674103		National Public Health Laboratory	National Public Health Laboratory/CSIR-Institute of Genomics and Integrative Biology	National Public Health Laboratory Team et al
Oman/52110333/2021	EPI_ISL_2921200		Oman-NIC	Oman-National Influenza Center	Samiha Al Kharusi et al
Australia/NSW1624/2021	EPI_ISL_2462432		South Eastern Area Laboratory Services (SEALS)	NSW Health Pathology - Institute of Clinical Pathology and Medical Research; Westmead Hospital; University of Sydney	CIDM-PH et al.
Australia/SA0731/2021	EPI_ISL_2462365		SA Pathology	SA Pathology	Caitlin Selway et al
Qatar/QA.QU_18.17.F2/2021	EPI_ISL_2843145		Ministry of Public Health / Hamad Medical Corporation	Biomedical Research Center (BRC), Qatar University / Qatar Genome Project (QGP)	BRC: Fatiha M. Benslimane et al
India/RJ-IGIB-41465/2021	EPI_ISL_2880451		INSACOG Surveillance	INSACOG at CSIR Institute of Genomics and Integrative Biology	INSACOG et al
India/CG-AIIMS-Raipur-L-25199/2021	EPI_ISL_2620741		State Virus Research and Diagnostic Laboratory (VRDL), AIIMS Raipur	State Virus Research and Diagnostic Laboratory (VRDL), AIIMS Raipur	Pushpendra Singh et al
SouthAfrica/NICD-N8570/2021	EPI_ISL_2709973		TAMBO MEMORIAL LABORATORY	National Institute for Communicable Diseases of the National Health Laboratory Service	Amoako DG et al
NewZealand/21MV0483/2021	EPI_ISL_2650024		Middlemore Hospital	Institute of Environmental Science and Research (ESR)	Rachel Boyle et al
Nepal/S-76/2021	EPI_ISL_2674105		National Public Health Laboratory/Provincial Public Health Laboratory -Gandaki	National Public Health Laboratory/CSIR-Institute of Genomics and Integrative Biology	National Public Health Laboratory Team /Provincial Public Health Laboratory -Gandaki Team et al
Qatar/QA.QU_18.18.H3/2021	EPI_ISL_2843241		Ministry of Public Health / Hamad Medical Corporation	Biomedical Research Center (BRC), Qatar University / Qatar Genome Project (QGP)	BRC: Fatiha M. Benslimane et al
Qatar/QA.QU_18.19.A2/2021	EPI_ISL_2843246		Ministry of Public Health / Hamad Medical Corporation	Biomedical Research Center (BRC), Qatar University / Qatar Genome Project (QGP)	BRC: Fatiha M. Benslimane et al
Ireland/D-NVRL-t90IRL05738/2021	EPI_ISL_2284332		National Virus Reference Laboratory	National Virus Reference Laboratory	Fiona Crispie et al
Nepal/S-72/2021	EPI_ISL_2674101		National Public Health Laboratory	National Public Health Laboratory/CSIR-Institute of Genomics and Integrative Biology	National Public Health Laboratory Team et al
India/CT-ILSGS04447/2021	EPI_ISL_3016213		Pt. Jawahar Lal Nehru Memorial Medical College, Raipur	Institute of Life Sciences - INSACOG	Sunil K. Raghav et al
Romania/Bucuresti_447536/2021	EPI_ISL_2100247		Clinical Hospital of Infectious and Tropical Diseases “Dr. Victor Babes”	Cantacuzino Institute Virology	Sorin Dinu et al
Qatar/QA.QU_18.14.B10/2021	EPI_ISL_2408323		Ministry of Public Health / Hamad Medical Corporation	Biomedical Research Center (BRC), Qatar University / Qatar Genome Project (QGP)	BRC: Fatiha M. Benslimane et al
HongKong/VM21023845/2021	EPI_ISL_2611667		HOME QUARANTINE TASKFORCE	Hong Kong Department of Health	Alan K.L. Tsang et al
Australia/QLD1907/2021	EPI_ISL_2385973		PHV-FSS	PHV-FSS	Son Nguyen et al
India/WB-1931501067933/2021	EPI_ISL_2503812		INSACOG-WB	National Institute of Biomedical Genomics – INSACOG	Arindam Maitra et al
Qatar/QA.QU_18.15.G9/2021	EPI_ISL_2843000		Ministry of Public Health / Hamad Medical Corporation	Biomedical Research Center (BRC), Qatar University / Qatar Genome Project (QGP)	BRC: Fatiha M. Benslimane et al
Jordan/IR-Biolab041/2021	EPI_ISL_2105673		Biolab Diagnostic Laboratories	Biolab Diagnostic Laboratories	Issa Abu-Dayyeh et al
Thailand/DMSc-00428/2021	EPI_ISL_2433573		Kasemrad international hospital	Division of Genomic Medicine and Innovation support,Department of Medical Sciences, Ministry of Public Health, Thailand	Surakameth Mahasirimongkol et al
Thailand/Udonthani_SEQ4308/2021	EPI_ISL_2877034		Regional Medical Sciences Center 8 Udonthani	National Institute of Health, Department of Medical Sciences, Ministry of Public Health, Thailand	Pilailuk Okada et al
Thailand/Phetchabun_SEQ4762/2021	EPI_ISL_3038912		Regional Medical Science Center 2 Phitsanulok	National Institute of Health, Department of Medical Sciences, Ministry of Public Health, Thailand	Pilailuk Okada et al
DRC/RDC-142/2021	EPI_ISL_2968730		Viral Respiratory Lab, National Institute for Biomedical Research (INRB)	Pathogen Sequencing Lab, National Institute for Biomedical Research (INRB)	Placide Mbala-Kingebeni et al A
DRC/RDC-122/2021	EPI_ISL_2968715		Viral Respiratory Lab, National Institute for Biomedical Research (INRB)	Pathogen Sequencing Lab, National Institute for Biomedical Research (INRB)	Placide Mbala-Kingebeni et al A
DRC/RDC-136/2021	EPI_ISL_2968728		Viral Respiratory Lab, National Institute for Biomedical Research (INRB)	Pathogen Sequencing Lab, National Institute for Biomedical Research (INRB)	Placide Mbala-Kingebeni et al A
Myanmar/DSMRC015/2021	EPI_ISL_2595726		DSMRC	DSMRC	Khine Zaw Oo et al
Myanmar/DSMRC018/2021	EPI_ISL_2596803		DSMRC	DSMRC	Khine Zaw Oo et al
Myanmar/DSMRC016/2021	EPI_ISL_2595860		DSMRC	DSMRC	Khine Zaw Oo et al
Myanmar/DSMRC017/2021	EPI_ISL_2596341		DSMRC	DSMRC	Khine Zaw Oo et al
Israel/CVL-13775/2021	EPI_ISL_2636333		Israel Central Virology laboratory	Israel National Consortium for SARS-CoV-2 sequencing	Neta Zuckerman et al
Nepal/S-07/2021	EPI_ISL_2479951		National Public Health Laboartory	CSIR-Institute of Genomics and Integrative Biology	Runa Jha et al
Qatar/QA.QU_18.16.C8/2021	EPI_ISL_2843036		Ministry of Public Health / Hamad Medical Corporation	Biomedical Research Center (BRC), Qatar University / Qatar Genome Project (QGP)	BRC: Fatiha M. Benslimane et al
Bangladesh/icddrb-0270/2021	EPI_ISL_2627385		Virology Laboratory, International Centre for Diarrhoeal Disease Research, Bangladesh (ICDDR,B)	Virology Laboratory, International Centre for Diarrhoeal Disease Research, Bangladesh (ICDDR,B)	Mohammad Enayet Hossain et al
Bangladesh/IEDCR-V-09/2021	EPI_ISL_2399455		Institute of Epidemiology, Disease Control and Research (IEDCR)	IEDCR-ideSHi-icddr,b	Hassan Afrad et al
Bangladesh/IEDCR-OIS-100/2021	EPI_ISL_2434139		Institute of Epidemiology, Disease Control and Research (IEDCR)	IEDCR-ideSHi-icddr,b	Hassan Afrad et al
Australia/VIC18539/2021	EPI_ISL_2250230		Microbiological Diagnostic Unit - Public Health Laboratory (MDU-PHL)	Microbiological Diagnostic Unit Public Health Laboratory (MDU-PHL)	Seemann T. et al B
India/WB-1931300268401/2021	EPI_ISL_2860967		INSACOG-WB	National Institute of Biomedical Genomics – INSACOG	Arindam Maitra et al
Bangladesh/IEDCR-OIS-111/2021	EPI_ISL_2399447		Institute of Epidemiology, Disease Control and Research (IEDCR)	IEDCR-ideSHi-icddr,b	Hassan Afrad et al
Nigeria/OS-CV303/2020	EPI_ISL_729981		Nigeria Centre for Disease Control (NCDC)	African Centre of Excellence for Genomics of Infectious Diseases (ACEGID), Redeemer's University, Ede, Osun State, Nigeria	Oluniyi P.E. et al C
CzechRepublic/NRL_2307/2020	EPI_ISL_471540		The National Institute of Public Health	State Veterinary Institute Prague and The National Institute of Public Health	Nagy et al
Portugal/PT1158/2020	EPI_ISL_511705		Instituto Nacional de Saude (INSA)	Instituto Nacional de Saude (INSA)	Borges et al
Norway/1686/2020	EPI_ISL_2425985		Vestfold Hospital, Toensberg Department of Microbiology	Norwegian Institute of Public Health, Department of Virology	Kathrine Stene-Johansen et al
Switzerland/VD-CHUV-GEN2489/2020	EPI_ISL_2367367		CHUV	Laboratory of genomics and metagenomics	Trestan Pillonel et al
Sweden/21-20750/2020	EPI_ISL_2820770		Swedish national genomic surveillance program of SARS-CoV-2	The Public Health Agency of Sweden	Maximilian Riess et al
NewZealand/20VR3165/2020	EPI_ISL_579455	MZ332448.1	Canterbury Health Laboratories	Institute of Environmental Science and Research (ESR)	Xiaoyun Ren et al
Italy/LOM-UniMI17/2020	EPI_ISL_780413		Laboratory of Infectious Diseases, Department of Biomedical and Clinical Sciences L. Sacco, University of Milan	Laboratory of Infectious Diseases, Department of Biomedical and Clinical Sciences L. Sacco, University of Milan	Alessia Lai et al
Austria/CeMM0143/2020	EPI_ISL_437993		Center for Virology, Medical University of Vienna	Bergthaler laboratory, CeMM Research Center for Molecular Medicine of the Austrian Academy of Sciences	Alexandra Popa et al B (https://www.biorxiv.org/content/10.1101/2020.07.15.204339v1)
Austria/CeMM0146/2020	EPI_ISL_437994		Center for Virology, Medical University of Vienna	Bergthaler laboratory, CeMM Research Center for Molecular Medicine of the Austrian Academy of Sciences	Alexandra Popa et al B (https://www.biorxiv.org/content/10.1101/2020.07.15.204339v1)
Sweden/20-51426/2020	EPI_ISL_455109		Ulltuna Vardcentral	The Public Health Agency of Sweden	Heidi Lindback et al
NewZealand/20VR3200/2020	EPI_ISL_579485	MZ332478.1	Canterbury Health Laboratories	Institute of Environmental Science and Research (ESR)	Xiaoyun Ren et al
Slovakia/UKBA-205/2020	EPI_ISL_577737		Institute of Virology, Biomedical Research Center of the Slovak Academy of Sciences, Bratislava	Faculty of Natural Sciences, Comenius University, Bratislava	Kristína Boršová et al
Nigeria/FC-CV355/2020	EPI_ISL_730020		Nigeria Centre for Disease Control (NCDC)	African Centre of Excellence for Genomics of Infectious Diseases (ACEGID), Redeemer's University, Ede, Osun State, Nigeria	Oluniyi P.E. et al C
Nigeria/FC-CV360/2020	EPI_ISL_730024		Nigeria Centre for Disease Control (NCDC)	African Centre of Excellence for Genomics of Infectious Diseases (ACEGID), Redeemer's University, Ede, Osun State, Nigeria	Oluniyi P.E. et al C
USA/TX-HMH-MCoV-12175/2020	EPI_ISL_790234		Houston Methodist Hospital	Houston Methodist Hospital	S. Wesley Long et al
Hungary/766-27/2020	EPI_ISL_1095614		National Public Health Center, COVID Laboratory	National Public Health Center, National Biosafety Laboratory	Bernadett Pályi et al
Morocco/moh100/2020	EPI_ISL_476024		Laboratoire de Recherche et d'Analyses Médicales de la Gendarmerie Royale	Laboratoire de Recherche et d'Analyses Médicales de la Gendarmerie Royale	Sanaâ Lemriss et al
Morocco/RMPS-12/2020	EPI_ISL_482737		LNR National Reference Laboratory, Mohammed VI University of Health Sciences	Medical Biotechnology Laboratory, Rabat Medical and Pharmacy School, Mohammed The Vth University in Rabat	Meriem LAAMARTI et al
Australia/SA0437/2020	EPI_ISL_508128		SA Pathology	SA Pathology	Lex Leong et al
SouthAfrica/NHLS-UCT-GS-1493/2020	EPI_ISL_700421		Victoria Hospital wc VHW	NHLS/UCT	Arash Iranzadeh et al
Netherlands/ZH-EMC-1913/2020	EPI_ISL_1311001		Dutch COVID-19 response team	Erasmus Medical Center	Bas Oude Munnink et al
Mexico/BCN-ALSR-3639/2020	EPI_ISL_636120		Sharp HealthCare Laboratory	Andersen lab at Scripps Research	SEARCH Alliance San Diego with Aaron Harding et al
UnitedArabEmirates/1862/2020	EPI_ISL_859623		BTC, Khalifa University	BTC, Khalifa University	Al Safar et al
Ireland/D-NVRL-AIIDV0072v1/2020	EPI_ISL_644276		CEPHR / Vincent's Hospital	Irish Coronavirus Sequencing Consortium - National Virus Reference Laboratory	Michael Carr et al
Chile/AR-192898/2020	EPI_ISL_1300457		Genetica Molecular and Subdepartamento de Virologia ISP Chile	Instituto de Salud Publica de Chile	Javier Tognarelli et al
Bahamas/33860/2020	EPI_ISL_1415392		Reference Laboratory of the Ministry of Health	Laboratory of Respiratory Viruses and Measles, Oswaldo Cruz Institute, FIOCRUZ	Paola Resende et al A
USA/CT-CDC-LC0010302/2021	EPI_ISL_1030603	MW640765.1	Laboratory Corporation of America	Respiratory Viruses Branch, Division of Viral Diseases, Centers for Disease Control and Prevention	Peter W. Cook et al
Ireland/CO-NVRL-20G28096/2020	EPI_ISL_981203		National Virus Reference Laboratory	Irish Coronavirus Sequencing Consortium - Helixworks	Sachin Chalapati et al
Denmark/DCGC-7311/2020	EPI_ISL_619089		Department of Virus and Microbiological Special Diagnostics, Statens Serum Institut, Denmark	Albertsen lab, Department of Chemistry and Bioscience, Aalborg University, Denmark	Danish Covid-19 Genome Consortia et al
Japan/PG-2719/2020	EPI_ISL_690851		Pathogen Genomics Center, National Institute of Infectious Diseases	Pathogen Genomics Center, National Institute of Infectious Diseases	Tsuyoshi Sekizuka et al C
Mexico/SON-SEARCH-102656/2020	EPI_ISL_2712722		Instituto de Diagnostico y Referencia Epidemiologicos (InDRE)	Andersen lab at Scripps Research	SEARCH Alliance with Gisela Barrera Badillo et al
UnitedArabEmirates/0632/2020	EPI_ISL_698788		Group 42 (G42) Healthcare, Abu Dhabi, United Arab Emirates; Department of Health, The United Arab Emirates	G42 Healthcare	Rong Liu et al
Bangladesh/DNAS-CPH-isl-515/2020	EPI_ISL_605897	MT581425.1	NGS Lab, DNA SOLUTION LTD.	NGS Lab, DNA SOLUTION LTD.	Khan et al
Bangladesh/DNAS_DRCIM_CPH_isl_510_BGD/2020	EPI_ISL_774883		Designated Reference Institute for Chemical Measurements (DRICM)	DNA SOLUTION LTD.	Md. Imran Khan et al
Sweden/20-08090/2020	EPI_ISL_454462		Karolinska Universitetslaboratoriet	The Public Health Agency of Sweden	Anna-Malin Linde et al
Australia/VIC508/2020	EPI_ISL_426778		Victorian Infectious Diseases Reference Laboratory (VIDRL)	Microbiological Diagnostic Unit Public Health Laboratory and Victorian Infectious Diseases Reference Laboratory, Doherty Institute	Caly L. et al A (https://dx.doi.org/10.1101/2020.05.12.20099929)
Ireland/TA-NVRL-21023/2020	EPI_ISL_418516		UCD National Virus Reference Laboratory	UCD National Virus Reference Laboratory	Michael Carr et al
Germany/HH-hpi-p1555/2020	EPI_ISL_776039		University Medical Center Hamburg Eppendorf	Heinrich Pette Institute, Leibniz Institute for Experimental Virology	Alexis Robitaille et al
Japan/PG-5656/2020	EPI_ISL_688780		Pathogen Genomics Center, National Institute of Infectious Diseases	Pathogen Genomics Center, National Institute of Infectious Diseases	Tsuyoshi Sekizuka et al C
Australia/WA147/2020	EPI_ISL_596710		PathWest Laboratory Medicine WA	PathWest Laboratory Medicine WA Microbial Surveillance Unit	PathWest Laboratory Medicine WA Microbial Surveillance Unit et al
Australia/WA166/2020	EPI_ISL_596729		PathWest Laboratory Medicine WA	PathWest Laboratory Medicine WA Microbial Surveillance Unit	PathWest Laboratory Medicine WA Microbial Surveillance Unit et al
Norway/3982/2020	EPI_ISL_775308		Oslo University Hospital, Department of Medical Microbiology	Norwegian Institute of Public Health, Department of Virology	Kathrine Stene-Johansen et al
Iceland/5316/2020	EPI_ISL_829000	OU167083.1	The National University Hospital of Iceland	deCODE genetics	Daniel F Gudbjartsson et al
Sweden/21-00333/2020	EPI_ISL_913476		Klinisk mikrobiologi	The Public Health Agency of Sweden	Anna-Malin Linde et al
Hungary/US-57566w/2020	EPI_ISL_677795		University of Szeged, Institute of Clinical Microbiology	National Laboratory of Virology, Szentágothai Research Centre	Endre Gábor Tóth et al
Ireland/WW-NVRL-20Z06466/2020	EPI_ISL_671393		National Virus Reference Laboratory	Irish Coronavirus Sequencing Consortium - Teagasc Moorepark	Calum Walsh et al
France/OCC-69/2020	EPI_ISL_593883		CHU Purpan - Laboratoire de Virologie - Institut Fédératif de Biologie	CHU Purpan - Laboratoire de Virologie - Institut Fédératif de Biologie	Latour J. et al
Gambia/GC19-3854/2020	EPI_ISL_561102		MRCG at LSHTM Genomics lab	MRCG at LSHTM Genomics lab	Abdul Karim sesay et al
Gambia/GC19-1527/2020	EPI_ISL_561022		MRCG at LSHTM Genomics lab	MRCG at LSHTM Genomics lab	Abdul Karim sesay et al
Gambia/GC19-3820/2020	EPI_ISL_561091		MRCG at LSHTM Genomics lab	MRCG at LSHTM Genomics lab	Abdul Karim sesay et al
Gambia/GC192610/2020	EPI_ISL_561121		MRCG at LSHTM Genomics lab	MRCG at LSHTM Genomics lab	Abdul Karim sesay et al
Gambia/S-280/2020	EPI_ISL_810971		MRCG at LSHTM Genomics lab	MRCG at LSHTM Genomics lab	Abdul Karim sesay et al
Russia/SCPM-O-08/2020	EPI_ISL_451970		Federal Budget Institution of Science, State Research Center for Applied Microbiology & Biotechnology	Federal Budget Institution of Science, State Research Center for Applied Microbiology & Biotechnology	Dyatlov I et al
Gambia/NPHL-2457/2020	EPI_ISL_561252		MRCG at LSHTM Genomics lab	MRCG at LSHTM Genomics lab	Abdul Karim sesay et al
Morocco/6899/2020	EPI_ISL_459977		Institut Pasteur du Maroc	Institut Pasteur du Maroc	Marion Barbet et al A (https://dx.doi.org/10.1101/2020.06.23.165902)
Senegal/66458/2020	EPI_ISL_485710		Institut Pasteur Dakar	Institut Pasteur de Dakar	Ndongo Dia et al
Canada/NS-NML-5515/2020	EPI_ISL_1055681		QEII Health Sciences Centre	National Microbiology Laboratory (NML)	Anna Majer et al
Russia/TAM-RII-MH3383S/2020	EPI_ISL_733122		HELIX LLC	WHO National Influenza Centre Russian Federation	Andrey Komissarov et al B
Russia/NGR-RII-MH14269S/2021	EPI_ISL_1372324		HELIX LLC	WHO National Influenza Centre Russian Federation	Andrey Komissarov et al B
Denmark/DCGC-3099/2020	EPI_ISL_615915		Department of Virus and Microbiological Special Diagnostics, Statens Serum Institut, Denmark	Albertsen lab, Department of Chemistry and Bioscience, Aalborg University, Denmark	Danish Covid-19 Genome Consortia et al
Germany/NW-HHU-103/2020	EPI_ISL_539580		ZOTZ KLIMAS MVZ Düsseldorf-Centrum GbR ÜBAG für Labormedizin, Genetik, Zytologie, Pathologie	Center of Medical Microbiology, Virology, and Hospital Hygiene, University of Duesseldorf	Maximilian Damagnez et al
Sweden/20-50132/2020	EPI_ISL_429143		Klinisk mikrobiologi Orebro	The Public Health Agency of Sweden	Martin Sundqvist et al
Senegal/9250/2020	EPI_ISL_486866		Institut Pasteur Dakar	Institut Pasteur de Dakar	Ndongo Dia et al
Belize/CDC-6846/2020	EPI_ISL_509712	MT844024.1	Belize Ministry of Health	Pathogen Discovery, Respiratory Viruses Branch, Division of Viral Diseases, Centers for Disease Control and Prevention	Jing Zhang et al B
Switzerland/BS-UHB-42169171/2020	EPI_ISL_418271		University Hospital Basel, Clinical Virology	University Hospital Basel, Labormedizin	Hirsch et al
Australia/QLD1176/2020	EPI_ISL_639767		Public Health Virology Laboratory, Forensic and Scientific Services (PHV-FSS)	Public Health Virology Laboratory, Forensic and Scientific Services (PHV-FSS)	Son Nguyen et al
Spain/VC-IBV-98003524/2020	EPI_ISL_537959		Servicio de Microbiología. Hospital General Universitario de Castellón	SeqCOVID-SPAIN consortium/IBV(CSIC)	Rosario Moreno et al
Japan/PG-0882/2020	EPI_ISL_684492		Pathogen Genomics Center, National Institute of Infectious Diseases	Pathogen Genomics Center, National Institute of Infectious Diseases	Tsuyoshi Sekizuka et al C
NorthMacedonia/5003/2020	EPI_ISL_677711		General Hospital - Ohrid	Research Center for Genetic Engineering and Biotechnology "Georgi D. Efremov” , Macedonian Academy of Sciences and Arts	RCGEB - MASA et al
Japan/PG-2770/2020	EPI_ISL_690638		Tokyo Metropolitan Institute of Public Health	Pathogen Genomics Center, National Institute of Infectious Diseases	Tsuyoshi Sekizuka et al C
USA/NE-USAFSAM-S185/2020	EPI_ISL_812532		United States Air Force School of Aerospace Medicine	United States Air Force School of Aerospace Medicine	Anthony Fries et al
CzechRepublic/NRL_8118-3/2020	EPI_ISL_547966		The National Institute of Public Health	State Veterinary Institute Prague	Nagy et al
Iceland/6280/2020	EPI_ISL_829955	OU168575.1	The National University Hospital of Iceland	deCODE genetics	Daniel F Gudbjartsson et al
Netherlands/ZH-EMC-319/2020	EPI_ISL_523660		Dutch COVID-19 response team	Erasmus Medical Center	Bas Oude Munnink et al
Japan/PG-1680/2020	EPI_ISL_685286		Pathogen Genomics Center, National Institute of Infectious Diseases	Pathogen Genomics Center, National Institute of Infectious Diseases	Tsuyoshi Sekizuka et al C
India/MH-ACTREC-375/2020	EPI_ISL_700024		Hematopathology Laboratory, ACTREC, TMC	Hematopathology Laboratory, ACTREC, TMC	Hematopathology Laboratory et al
Canada/AB-ABPHL-06125/2020	EPI_ISL_2165347		Alberta Precision Labs (APL)	Public Health Agency of Canada (PHAC) National Microbiology Laboratory	Buss et al
Canada/AB-ABPHL-05479/2021	EPI_ISL_2476993		Edmonton Provincial Lab	Public Health Agency of Canada (PHAC) National Microbiology Laboratory	Buss et al
Canada/MB-NML-2619/2020	EPI_ISL_1258075		MB-Cadham Provincial laboratory	National Microbiology Laboratory (NML)	Anna Majer et al
Canada/MB-NML-2626/2020	EPI_ISL_1258080		MB-Cadham Provincial laboratory	National Microbiology Laboratory (NML)	Anna Majer et al
Switzerland/BE-HUG-6651/2020	EPI_ISL_415456		University Hospitals of Geneva Laboratory of Virology	University Hospitals of Geneva Laboratory of Virology	Laubscher F. et al
Hungary/mbl49/2020	EPI_ISL_416744		Virological Research Group, Szentágothai Research Centre	Bioinformatics Research Group, Szentágothai Research Centre	Péter Urbán et al
Australia/WA524/2020	EPI_ISL_794696		PathWest Laboratory Medicine WA	PathWest Laboratory Medicine WA Microbial Surveillance Unit	PathWest Laboratory Medicine WA Microbial Surveillance Unit et al
Belgium/rega-0514669/2020	EPI_ISL_734732		UZ Leuven, National Reference Laboratory for Coronaviruses, Laboratory Medicine, Leuven, Belgium	KU Leuven, Rega Institute, Clinical and Epidemiological Virology	Tony Wawina-Bokalanga et al
Belgium/rega-0514670/2020	EPI_ISL_734733		UZ Leuven, National Reference Laboratory for Coronaviruses, Laboratory Medicine, Leuven, Belgium	KU Leuven, Rega Institute, Clinical and Epidemiological Virology	Tony Wawina-Bokalanga et al
Australia/WA96/2020	EPI_ISL_512749		PathWest Laboratory Medicine WA	PathWest Laboratory Medicine WA Microbial Surveillance Unit	PathWest Laboratory Medicine WA Microbial Surveillance Unit et al
Australia/WA126/2020	EPI_ISL_596689		PathWest Laboratory Medicine WA	PathWest Laboratory Medicine WA Microbial Surveillance Unit	PathWest Laboratory Medicine WA Microbial Surveillance Unit et al
SouthAfrica/NHLS-UCT-GP-5020/2020	EPI_ISL_700527		Vanguard CHC wc VGC	NHLS/UCT	Arash Iranzadeh et al
Qatar/QA-QU_07-2-E7/2020	EPI_ISL_1713019		Ministry of Public Health / Hamad Medical Corporation	Biomedical Research Center (BRC), Qatar University / Qatar Genome Project (QGP)	BRC: Fatiha M. Benslimane et al
Hungary/UD-7360/2020	EPI_ISL_477011		University of Debrecen, Department of Medical Microbiology	National Laboratory of Virology, Szentágothai Research Centre	Endre Gábor Tóth et al
Mexico/CMX-INER-0126/2020	EPI_ISL_837723		Instituto Nacional de Enfermedades Respiratorias (INER)	Instituto Nacional de Enfermedades Respiratorias (INER)	Celia Boukadida et al
Russia/SPE-RII-MH14612S/2021	EPI_ISL_1491671		HELIX LLC	WHO National Influenza Centre Russian Federation	Andrey Komissarov et al B
Russia/SVE-RII-MH189S/2020	EPI_ISL_732992		UMMC-Health	WHO National Influenza Centre Russian Federation	Andrey Komissarov et al B
Russia/KDA-RII-MH4818S/2020	EPI_ISL_733266		WHO National Influenza Centre Russian Federation	WHO National Influenza Centre Russian Federation	Andrey Komissarov et al B
Uzbekistan/Tashkent-CGB-01/2021	EPI_ISL_1402423		Private clinic of Biogen Med, Tashkent, Uzbekistan	Center of Genomics and bioinformatics, Bioinformatics laboratory	Mirzakamol S Ayubov et al
Iran/T.I.11.102/2021	EPI_ISL_2795660		Iran University of Medical Sciences, Tehran, Iran	Genetics Research Center, University of Social Welfare and Rehabilitation Sciences	Zohreh Fattahi et al
Brazil/RJ-INCA-I29/2020	EPI_ISL_513573		Programa de Oncovirologia, Instituto Nacional de Câncer	Programa de Oncovirologia, Instituto Nacional de Câncer	Juliana D. Siqueira et al
Brazil/RJ-0920/2020	EPI_ISL_636838		Laboratório de Imunofarmacologia - Instituto Oswaldo Cruz	Laboratório de Imunofarmacologia - Instituto Oswaldo Cruz	Souza et al
Brazil/MG-0214/2020	EPI_ISL_470580		Hermes Pardini	Bioinformatics Laboratory / LNCC	Alexandra Gerber et al (https://dx.doi.org/10.1126/science.abd2161)
Argentina/PAIS-G0009/2020	EPI_ISL_792533		Laboratorio Central, Ministerio de Salud Córdoba	Instituto de Patologia Vegetal (CIAP-INTA) on behalf of 'Proyecto Argentino Interinstitucional de genomica de SARS-CoV-2' (PAIS Consortium)	Fernández et al
Brazil/RJ-FIOCRUZ-16151/2020	EPI_ISL_2603476		Laboratory of Respiratory Viruses and Measles, Oswaldo Cruz Institute, FIOCRUZ	Laboratory of Respiratory Viruses and Measles, Oswaldo Cruz Institute, FIOCRUZ	Paola Resende et al A
Brazil/un-HIAE-SP03/2020	EPI_ISL_486427	MT738101.1		Clinical Laboratory, Hospital Israelita Albert Einstein	Amgarteb et al
Brazil/SP-SJRP47622/2020	EPI_ISL_2544887		Laboratorio de Pesquisa em Virologia, FAMERP, SJRP	Laboratorio de Pesquisa em Virologia, FAMERP, SJRP	Cecília Artico Banho et al
Argentina/INEI096305/2020	EPI_ISL_856794		Servicio Virosis Respiratorias-Departamento Virología-INEI	Instituto Nacional Enfermedades Infecciosas C.G.Malbran	Baumeister E. et al
Argentina/argenTAG-12CB103F/2020	EPI_ISL_648218		INBIRS-UBA	Laboratorio Mixto de Biotecnología Acuática (LMBA)	Joaquín Ezpeleta et al
Argentina/INEI097148/2020	EPI_ISL_856762		Servicio Virosis Respiratorias-Departamento Virología-INEI	Instituto Nacional Enfermedades Infecciosas C.G.Malbran	Baumeister E. et al
Argentina/PAIS-E0036/2020	EPI_ISL_1395920		Laboratorio Central de la Ciudad de Santa Fe	Grupo de Genómica y Bioinformática del Instituto de Investigación de la Cadena Láctea CONICET-INTA on behalf of 'Proyecto Argentino Interinstitucional de genomica de SARS-CoV-2' (PAIS Consortium)	Eberhardt et al
Argentina/PAIS-H0096/2020	EPI_ISL_1396506		Centro de Tecnología en Salud Pública de la Universidad Nacional de Rosario	Laboratorio Mixto de Biotecnología Acuática (LMBA) on behalf of 'Proyecto Argentino Interinstitucional de genomica de SARS-CoV-2' (PAIS Consortium)	Joaquín Ezpeleta et al
Argentina/INEI100869/2021	EPI_ISL_2104824		Servicio Virosis Respiratorias-Departamento Virología-INEI	Instituto Nacional Enfermedades Infecciosas C.G.Malbran	Baumeister E. et al
Argentina/INEI104755/2021	EPI_ISL_2158821		Servicio Virosis Respiratorias-Departamento Virología-INEI	Instituto Nacional Enfermedades Infecciosas C.G.Malbran	Baumeister E. et al
Argentina/INEI092810/2020	EPI_ISL_849380		Servicio Virosis Respiratorias-Departamento Virología-INEI	Instituto Nacional Enfermedades Infecciosas C.G.Malbran	Baumeister E. et al
Argentina/INEI101563/2021	EPI_ISL_2135140		Servicio Virosis Respiratorias-Departamento Virología-INEI	Instituto Nacional Enfermedades Infecciosas C.G.Malbran	Baumeister E. et al
Argentina/PAIS-E0125/2020	EPI_ISL_1395914		Laboratorio Central de la Ciudad de Santa Fe	Grupo de Genómica y Bioinformática del Instituto de Investigación de la Cadena Láctea CONICET-INTA on behalf of 'Proyecto Argentino Interinstitucional de genomica de SARS-CoV-2' (PAIS Consortium)	Eberhardt et al
Argentina/PAIS-E0197/2021	EPI_ISL_2363526		Laboratorio Central de la Ciudad de Santa Fe	Grupo de Genómica y Bioinformática del Instituto de Investigación de la Cadena Láctea CONICET-INTA on behalf of 'Proyecto Argentino Interinstitucional de genomica de SARS-CoV-2' (PAIS Consortium)	Eberhardt et al
Brazil/RJ-FIOCRUZ-2007/2020	EPI_ISL_456099		Laboratory of Respiratory Viruses and Measles, Oswaldo Cruz Institute, FIOCRUZ	Laboratory of Respiratory Viruses and Measles, Oswaldo Cruz Institute, FIOCRUZ	Paola Resende et al B (https://dx.doi.org/10.1101/2020.06.17.158006)
Brazil/MG-FIOCRUZ-22930/2020	EPI_ISL_1181426		Laboratorio Central de Saude Publica do Estado de Minas Gerais (LACEN-MG)	Laboratory of Respiratory Viruses and Measles, Oswaldo Cruz Institute, FIOCRUZ	Paola Resende et al A
Brazil/RJ-FIOCRUZ-12794/2020	EPI_ISL_1181470		Laboratory of Respiratory Viruses and Measles, Oswaldo Cruz Institute, FIOCRUZ	Laboratory of Respiratory Viruses and Measles, Oswaldo Cruz Institute, FIOCRUZ	Paola Resende et al A
Bolivia/26936/2020	EPI_ISL_837558		Centro Nacional de Enfermedades Tropicales (CENETROP)	Laboratory of Respiratory Viruses and Measles, Oswaldo Cruz Institute, FIOCRUZ	Paola Resende et al A
Bolivia/26939/2020	EPI_ISL_837560		Centro Nacional de Enfermedades Tropicales (CENETROP)	Laboratory of Respiratory Viruses and Measles, Oswaldo Cruz Institute, FIOCRUZ	Paola Resende et al A
Brazil/PR-FIOCRUZ-33294/2020	EPI_ISL_1181617		Laboratorio Central de Saude Publica do Estado do Parana (LACEN-PR)	Laboratory of Respiratory Viruses and Measles, Oswaldo Cruz Institute, FIOCRUZ	Paola Resende et al A
Brazil/RJ-UFRJ-57721/2020	EPI_ISL_492044		Instituto de Biologia do Exército	Laboratório Metabolismo Macromolecular FirminoTorres de Castro, Instituto de Biofísica Carlos Chagas Filho, Universidade Federal do Rio de Janeiro	Bianca Catarina Azevedo Cabral et al
Brazil/SP-L15-CD283/2020	EPI_ISL_476274		Hospital da Clínicas da Faculdade de Medicina da Universidade de São Paulo	Instituto de Medicina Tropical da Univesidade de São Paulo	Samples: Ingra Morales Claro et al (https://dx.doi.org/10.1126/science.abd2161)
Brazil/RS-FIOCRUZ-6188/2020	EPI_ISL_729824		Laboratório Central de Saúde Pública do Estado do Rio Grande do Sul (LACEN-RS)	Laboratory of Respiratory Viruses and Measles, Oswaldo Cruz Institute, FIOCRUZ	Paola Resende et al A
Brazil/RJ-INCA-C94/2020	EPI_ISL_513571		Programa de Oncovirologia, Instituto Nacional de Câncer	Programa de Oncovirologia, Instituto Nacional de Câncer	Juliana D. Siqueira et al
Brazil/RJ-FIOCRUZ-13923/2020	EPI_ISL_1181367		Laboratory of Respiratory Viruses and Measles, Oswaldo Cruz Institute, FIOCRUZ	Laboratory of Respiratory Viruses and Measles, Oswaldo Cruz Institute, FIOCRUZ	Paola Resende et al A
Brazil/PE-FIOCRUZ-IAM1475/2020	EPI_ISL_3046126		LACEN/PE	WallauLab on behalf of Fiocruz COVID-19 Genomic Surveillance Network	Marcelo Henrique dos Santos Paiva et al
Argentina/PAIS-G0013/2020	EPI_ISL_792537		Laboratorio Central, Ministerio de Salud Córdoba	Instituto de Patologia Vegetal (CIAP-INTA) on behalf of 'Proyecto Argentino Interinstitucional de genomica de SARS-CoV-2' (PAIS Consortium)	Fernández et al
Brazil/RJ-00527/2020	EPI_ISL_717913		LACEN Dr. Francisco Rimolo Neto	Bioinformatics Laboratory / LNCC	Carolina M Voloch et al
Brazil/RJ-FIOCRUZ-16680/2020	EPI_ISL_2603503		Laboratory of Respiratory Viruses and Measles, Oswaldo Cruz Institute, FIOCRUZ	Laboratory of Respiratory Viruses and Measles, Oswaldo Cruz Institute, FIOCRUZ	Paola Resende et al A
Brazil/RJ-FIOCRUZ-1923/2020	EPI_ISL_456092		Laboratory of Respiratory Viruses and Measles, Oswaldo Cruz Institute, FIOCRUZ	Laboratory of Respiratory Viruses and Measles, Oswaldo Cruz Institute, FIOCRUZ	Paola Resende et al B (https://dx.doi.org/10.1101/2020.06.17.158006)
Brazil/ES-FIOCRUZ-6762/2020	EPI_ISL_1181583		Laboratorio Central de Saude Publica do Estado do Espitito Santo (LACEN-ES)	Laboratory of Respiratory Viruses and Measles, Oswaldo Cruz Institute, FIOCRUZ	Paola Resende et al A
USA/FL-BPHL-0312/2020	EPI_ISL_489721	MT757120.1	Florida Bureau of Public Health Laboratories	Florida Bureau of Public Health Laboratories	Sarah Schmedes et al
Brazil/RS-FIOCRUZ-34190/2020	EPI_ISL_2603527		Laboratorio Central de Saude Publica do Estado do Rio Grande do Sul (LACEN-RS)	Laboratory of Respiratory Viruses and Measles, Oswaldo Cruz Institute, FIOCRUZ	Paola Resende et al A
Brazil/RS-16174CVL/2020	EPI_ISL_1469786		Diretoria de Vigilância em Saúde	Epiclin	Fernando Hayashi Sant’Anna et al
Brazil/ES-FIOCRUZ-33730/2020	EPI_ISL_2645560		Laboratorio Central de Saude Publica do Estado do Espirito Santo (LACEN/ES)	Laboratory of Respiratory Viruses and Measles, Oswaldo Cruz Institute, FIOCRUZ	Paola Resende et al A
Brazil/RJ-INCA-C40/2020	EPI_ISL_513548		Programa de Oncovirologia, Instituto Nacional de Câncer	Programa de Oncovirologia, Instituto Nacional de Câncer	Juliana D. Siqueira et al
Brazil/RJ-INCA-C75/2020	EPI_ISL_513565		Programa de Oncovirologia, Instituto Nacional de Câncer	Programa de Oncovirologia, Instituto Nacional de Câncer	Juliana D. Siqueira et al
Australia/VIC876/2020	EPI_ISL_427131		Victorian Infectious Diseases Reference Laboratory (VIDRL)	Microbiological Diagnostic Unit Public Health Laboratory and Victorian Infectious Diseases Reference Laboratory, Doherty Institute	Caly L. et al A (https://dx.doi.org/10.1101/2020.05.12.20099929)
Brazil/SC-L19-CD399/2020	EPI_ISL_476324		DB Diagnósticos do Brasil	Instituto de Medicina Tropical da Univesidade de São Paulo	Samples: Nelson Gaburo Jr et al (https://dx.doi.org/10.1126/science.abd2161)
Chile/TA-27179/2021	EPI_ISL_1300499		Genetica Molecular and Subdepartamento de Virologia ISP Chile	Instituto de Salud Publica de Chile	Javier Tognarelli et al
Brazil/ES-FIOCRUZ-33701/2020	EPI_ISL_2645534		Laboratorio Central de Saude Publica do Estado do Espirito Santo (LACEN/ES)	Laboratory of Respiratory Viruses and Measles, Oswaldo Cruz Institute, FIOCRUZ	Paola Resende et al A
Brazil/RJ-00337/2020	EPI_ISL_623140		Laboratorio de Virologia Molecular / UFRJ	Bioinformatics Laboratory / LNCC	Carolina M Voloch et al
Brazil/AP-IEC164082/2020	EPI_ISL_458143		﻿Evandro Chagas Institute	﻿Evandro Chagas Institute	Santos et al B (https://dx.doi.org/10.1101/2020.06.17.158006)
Brazil/CE-FIOCRUZ-33689/2020	EPI_ISL_2661875		Oswaldo Cruz Institute, FIOCRUZ/CE	Laboratory of Respiratory Viruses and Measles, Oswaldo Cruz Institute, FIOCRUZ	Paola Resende et al A
Kenya/C42964/2020	EPI_ISL_806711		KEMRI-Wellcome Trust Research Programme/KEMRI-CGMR-C Kilifi	KEMRI-Wellcome Trust Research Programme/KEMRI-CGMR-C Kilifi	Githinji et al
Brazil/AM-FIOCRUZ-20141916KM/2020	EPI_ISL_1661252		Laboratorio de Ecologia de Doencas Transmissiveis na Amazonia, Instituto Leonidas e Maria Deane - Fiocruz Amazonia	Laboratorio de Ecologia de Doencas Transmissiveis na Amazonia, Instituto Leonidas e Maria Deane - Fiocruz Amazonia	Valdinete Nascimento et al
Chile/RM-72843/2020	EPI_ISL_746782		Genetica Molecular and Subdepartamento de Virologia ISP Chile	Instituto de Salud Publica de Chile	Javier Tognarelli et al
Argentina/argenTAG-12C0A026/2020	EPI_ISL_648209		INBIRS-UBA	Laboratorio Mixto de Biotecnología Acuática (LMBA)	Joaquín Ezpeleta et al
Argentina/PAIS-E0025/2020	EPI_ISL_792516		Laboratorio Central de la Ciudad de Santa Fe	Grupo de Genómica y Bioinformática del Instituto de Investigación de la Cadena Láctea CONICET-INTA on behalf of 'Proyecto Argentino Interinstitucional de genomica de SARS-CoV-2' (PAIS Consortium)	Eberhardt et al
Argentina/PAIS-E0026/2020	EPI_ISL_792517		Laboratorio Central de la Ciudad de Santa Fe	Grupo de Genómica y Bioinformática del Instituto de Investigación de la Cadena Láctea CONICET-INTA on behalf of 'Proyecto Argentino Interinstitucional de genomica de SARS-CoV-2' (PAIS Consortium)	Eberhardt et al
Argentina/INEI013421/2020	EPI_ISL_849182		Servicio Virosis Respiratorias-Departamento Virología-INEI	Instituto Nacional Enfermedades Infecciosas C.G.Malbran	Baumeister E. et al
Argentina/PAIS-D0082/2020	EPI_ISL_1396351		Laboratorio del Hospital Regional Ushuaia Gdor. Ernesto Campos	Nodo de Secuenciación Tierra del Fuego - Hospital Regional Ushuaia - Centro Austral De Investigaciones Científicas - Universidad Nacional De Tierra Del Fuego on behalf of 'Proyecto Argentino Interinstitucional de genomica de SARS-CoV-2' (PAIS Consortium)	Carina Andrea De Roccis et al
Argentina/PAIS-D0084/2020	EPI_ISL_1396353		Laboratorio del Hospital Regional Ushuaia Gdor. Ernesto Campos	Nodo de Secuenciación Tierra del Fuego - Hospital Regional Ushuaia - Centro Austral De Investigaciones Científicas - Universidad Nacional De Tierra Del Fuego on behalf of 'Proyecto Argentino Interinstitucional de genomica de SARS-CoV-2' (PAIS Consortium)	Carina Andrea De Roccis et al
Argentina/PAIS-A0445/2020	EPI_ISL_1396244		Laboratorio de Virología del Hospital de Niños Dr. Ricardo Gutierrez	Área de Secuenciación del Laboratorio de Virología del Hospital de Niños Dr. Ricardo Gutierrez on behalf of 'Proyecto Argentino Interinstitucional de genomica de SARS-CoV-2' (PAIS Consortium)	Alexay et al
Argentina/PAIS-A0104/2020	EPI_ISL_792193		Laboratorio de Virología del Hospital de Niños Dr. Ricardo Gutierrez	Área de Secuenciación del Laboratorio de Virología del Hospital de Niños Dr. Ricardo Gutierrez on behalf of 'Proyecto Argentino Interinstitucional de genomica de SARS-CoV-2' (PAIS Consortium)	Nabaes Jodar et al B
Argentina/PAIS-A0139/2020	EPI_ISL_792228		Laboratorio de Virología del Hospital de Niños Dr. Ricardo Gutierrez	Área de Secuenciación del Laboratorio de Virología del Hospital de Niños Dr. Ricardo Gutierrez on behalf of 'Proyecto Argentino Interinstitucional de genomica de SARS-CoV-2' (PAIS Consortium)	Nabaes Jodar et al B
Argentina/PAIS-G0110/2020	EPI_ISL_1395968		Laboratorio Central, Ministerio de Salud Cordoba	Instituto de Patologia Vegetal (CIAP-INTA) on behalf of 'Proyecto Argentino Interinstitucional de genomica de SARS-CoV-2' (PAIS Consortium)	Fernández et al
NewZealand/20VR3162/2020	EPI_ISL_579452	MZ332445.1	Canterbury Health Laboratories	Institute of Environmental Science and Research (ESR)	Xiaoyun Ren et al
France/OCC-SC528/2020	EPI_ISL_660712		CHU Nîmes	CNR Virus des Infections Respiratoires - France SUD	Antonin Bal et al
Japan/PG-1852/2020	EPI_ISL_685458		Tokyo Metropolitan Institute of Public Health	Pathogen Genomics Center, National Institute of Infectious Diseases	Tsuyoshi Sekizuka et al C
SouthKorea/KDCA0467/2020	EPI_ISL_850183		Division of Emerging Infectious Diseases, Bureau of Infectious Diseases Diagnosis Control, Korea Disease Control and Prevention Agency	Division of Emerging Infectious Diseases, Bureau of Infectious Diseases Diagnosis Control, Korea Disease Control and Prevention Agency	Ae Kyung Park et al
USA/VA-DCLS-0311/2020	EPI_ISL_614100	MW210975.1	Virginia DCLS	Virginia DCLS	Virginia DCLS et al
Israel/CVL5421/2020	EPI_ISL_516917		Israel Central Virology laboratory	Israel Central Virology laboratory	Neta Zuckerman et al
Palestine/WB-AQU-1/2020	EPI_ISL_649153		Al-Quds Nutrition and Health Research Institute, Al-Quds University	Al-Quds Nutrition and Health Research Institute, Al-Quds University	Nasereddin et al
Palestine/AAS29/2020	EPI_ISL_1273092	MW737840.1	Biochemistry and Molecular Biology Department-Faculty of Medicine, Al-Quds University	Biochemistry and Molecular Biology Department-Faculty of Medicine, Al-Quds University	Ereqat et al
Israel/CVL-1311/2020	EPI_ISL_1210023		Israel Central Virology laboratory	Israel National Consortium for SARS-CoV-2 sequencing	Neta Zuckerman et al
Israel/CVL1196/2020	EPI_ISL_516905		Israel Central Virology laboratory	Israel Central Virology laboratory	Neta Zuckerman et al
Palestine/45/2020	EPI_ISL_596528		Palestinian Ministry of Health	Molecular Genetics Lab	Nouar Qutob et al
Israel/CVL-895ngs/2020	EPI_ISL_889250		Israel Central Virology laboratory	Israel National Consortium for SARS-CoV-2 sequencing	Neta Zuckerman et al
Israel/CVL-13-ngs/2020	EPI_ISL_776622		Israel Central Virology laboratory	Israel Central Virology laboratory	Neta Zuckerman et al
Japan/PG-18850/2020	EPI_ISL_1127692		Pathogen Genomics Center, National Institute of Infectious Diseases	Pathogen Genomics Center, National Institute of Infectious Diseases	Tsuyoshi Sekizuka et al C
Japan/PG-4377/2020	EPI_ISL_692604		Pathogen Genomics Center, National Institute of Infectious Diseases	Pathogen Genomics Center, National Institute of Infectious Diseases	Tsuyoshi Sekizuka et al C
Japan/PG-9509/2020	EPI_ISL_902222		Pathogen Genomics Center, National Institute of Infectious Diseases	Pathogen Genomics Center, National Institute of Infectious Diseases	Tsuyoshi Sekizuka et al C
Japan/PG-7376/2020	EPI_ISL_688478		Pathogen Genomics Center, National Institute of Infectious Diseases	Pathogen Genomics Center, National Institute of Infectious Diseases	Tsuyoshi Sekizuka et al C
Japan/PG-7256/2020	EPI_ISL_688359		Saitama Prefectural Institute of Public Health	Pathogen Genomics Center, National Institute of Infectious Diseases	Tsuyoshi Sekizuka et al C
Japan/PG-4758/2020	EPI_ISL_689894		Pathogen Genomics Center, National Institute of Infectious Diseases	Pathogen Genomics Center, National Institute of Infectious Diseases	Tsuyoshi Sekizuka et al C
Japan/PG-7892/2020	EPI_ISL_686993		Pathogen Genomics Center, National Institute of Infectious Diseases	Pathogen Genomics Center, National Institute of Infectious Diseases	Tsuyoshi Sekizuka et al C
Japan/PG-8754/2020	EPI_ISL_686350		Pathogen Genomics Center, National Institute of Infectious Diseases	Pathogen Genomics Center, National Institute of Infectious Diseases	Tsuyoshi Sekizuka et al C
Japan/PG-11474/2020	EPI_ISL_898338		Pathogen Genomics Center, National Institute of Infectious Diseases	Pathogen Genomics Center, National Institute of Infectious Diseases	Tsuyoshi Sekizuka et al C
Japan/PG-3854/2020	EPI_ISL_692105		Pathogen Genomics Center, National Institute of Infectious Diseases	Pathogen Genomics Center, National Institute of Infectious Diseases	Tsuyoshi Sekizuka et al C
Japan/PG-11649/2020	EPI_ISL_898512		Pathogen Genomics Center, National Institute of Infectious Diseases	Pathogen Genomics Center, National Institute of Infectious Diseases	Tsuyoshi Sekizuka et al C
Japan/PG-25655/2021	EPI_ISL_1428000		Pathogen Genomics Center, National Institute of Infectious Diseases	Pathogen Genomics Center, National Institute of Infectious Diseases	Tsuyoshi Sekizuka et al C
Japan/PG-5805/2020	EPI_ISL_688923		Fukuoka Institute of Health and Environmental Sciences	Pathogen Genomics Center, National Institute of Infectious Diseases	Tsuyoshi Sekizuka et al C
UnitedArabEmirates/L3779/2020	EPI_ISL_435132		Mohammed Bin Rashid University of Medicine and Health Sciences	Al Jalila Genomics Center	Ahmad Abou Tayoun et al A (https://dx.doi.org/10.1101/2020.05.06.080606)
Japan/PG-5668/2020	EPI_ISL_688792		Pathogen Genomics Center, National Institute of Infectious Diseases	Pathogen Genomics Center, National Institute of Infectious Diseases	Tsuyoshi Sekizuka et al C
Australia/ACT0081/2020	EPI_ISL_498541		ACT Pathology	Schwessinger Lab	Ashley Jones et al
Latvia/092/2020	EPI_ISL_512647		Latvijas Infektoloģijas centrs	Latvian Biomedical Research and Study Centre	Ivars Silamiķelis et al
Latvia/043/2020	EPI_ISL_492988		Centrālā laboratorija	Latvian Biomedical Research and Study Centre	Ivars Silamiķelis et al
Latvia/088/2020	EPI_ISL_512313		E. Gulbja Laboratorija	Latvian Biomedical Research and Study Centre	Ivars Silamiķelis et al
Switzerland/ZH-ETHZ-160018/2020	EPI_ISL_486511		Viollier AG	Department of Biosystems Science and Engineering, ETH Zürich	Christian Beisel et al
Netherlands/GE-EMC-179/2020	EPI_ISL_523161		Dutch COVID-19 response team	Erasmus Medical Center	Bas Oude Munnink et al
Japan/PG-2519/2020	EPI_ISL_690655		Saitama Prefectural Institute of Public Health	Pathogen Genomics Center, National Institute of Infectious Diseases	Tsuyoshi Sekizuka et al C
Greece/14999_HPI/2020	EPI_ISL_501248		Hellenic Pasteur Institute, National Influenza Reference laboratory of Southern Greece & Unit of Bioinformatics and Applied Genomics	Hellenic Pasteur Institute, National Influenza Reference laboratory of Southern Greece & Unit of Bioinformatics and Applied Genomics	Vasiliki Pogka et al
Pakistan/AKU-MIN-74/2020	EPI_ISL_2608418		AKUH Laboratories, Karachi, Pakistan	AKUH Laboratories, Karachi, Pakistan	Asghar Nasir et al
Japan/PG-0998/2020	EPI_ISL_684608		Pathogen Genomics Center, National Institute of Infectious Diseases	Pathogen Genomics Center, National Institute of Infectious Diseases	Tsuyoshi Sekizuka et al C
Japan/PG-1685/2020	EPI_ISL_685291		Pathogen Genomics Center, National Institute of Infectious Diseases	Pathogen Genomics Center, National Institute of Infectious Diseases	Tsuyoshi Sekizuka et al C
Zambia/ZMB-35943/2020	EPI_ISL_977252		University of Zambia, School of Veterinary Medicine	UNZAVET and PATH	Mulenga Mwenda-Chimfwembe et al
Zambia/ZMB-41305/2020	EPI_ISL_2803618		University of Zambia, School of Veterinary Medicine	UNZAVET and PATH	Mulenga Mwenda-Chimfwembe et al
Zambia/ZMB-39726/2020	EPI_ISL_2803538		University of Zambia, School of Veterinary Medicine	UNZAVET and PATH	Mulenga Mwenda-Chimfwembe et al
Zambia/ZMB-37066/2020	EPI_ISL_977319		University of Zambia, School of Veterinary Medicine	UNZAVET and PATH	Mulenga Mwenda-Chimfwembe et al
Zambia/ZMB-42353/2020	EPI_ISL_977283		University of Zambia, School of Veterinary Medicine	UNZAVET and PATH	Mulenga Mwenda-Chimfwembe et al
India/TG-GMC-26813/2020	EPI_ISL_850509		Gandhi Medical College and Hospital	VRDL-Gandhi Medical College	Nagamani Kammili et al
Zambia/ZMB-40373/2020	EPI_ISL_2803508		University of Zambia, School of Veterinary Medicine	UNZAVET and PATH	Mulenga Mwenda-Chimfwembe et al
Zambia/ZMB-39736/2020	EPI_ISL_2803612		University of Zambia, School of Veterinary Medicine	UNZAVET and PATH	Mulenga Mwenda-Chimfwembe et al
Zambia/ZMB-37043/2020	EPI_ISL_977435		University of Zambia, School of Veterinary Medicine	UNZAVET and PATH	Mulenga Mwenda-Chimfwembe et al
India/MH-ACTREC-258/2020	EPI_ISL_699910		Hematopathology Laboratory, ACTREC, TMC	Hematopathology Laboratory, ACTREC, TMC	Hematopathology Laboratory et al
Zambia/ZMB-45271/2020	EPI_ISL_2803434		University of Zambia, School of Veterinary Medicine	UNZAVET and PATH	Mulenga Mwenda-Chimfwembe et al
India/MH-ACTREC-450/2020	EPI_ISL_700098		Hematopathology Laboratory, ACTREC, TMC	Hematopathology Laboratory, ACTREC, TMC	Hematopathology Laboratory et al
Japan/PG-13229/2020	EPI_ISL_897543		Pathogen Genomics Center, National Institute of Infectious Diseases	Pathogen Genomics Center, National Institute of Infectious Diseases	Tsuyoshi Sekizuka et al C
Japan/PG-15294/2020	EPI_ISL_893225		Sakai City Institute of Public Health	Pathogen Genomics Center, National Institute of Infectious Diseases	Tsuyoshi Sekizuka et al C
Japan/PG-30356/2021	EPI_ISL_1930132		Pathogen Genomics Center, National Institute of Infectious Diseases	Pathogen Genomics Center, National Institute of Infectious Diseases	Tsuyoshi Sekizuka et al C
Japan/PG-15181/2020	EPI_ISL_893111		Pathogen Genomics Center, National Institute of Infectious Diseases	Pathogen Genomics Center, National Institute of Infectious Diseases	Tsuyoshi Sekizuka et al C
Japan/NGY-NNH-073/2021	EPI_ISL_1020325		Department of Infectious Diseases and Immunology, National Hospital Organization Nagoya Medical Center	Clinical Research Center, National Hospital Organization Nagoya Medical Center	Yoshihiro Nakata et al
Japan/PG-23781/2020	EPI_ISL_1429420		Pathogen Genomics Center, National Institute of Infectious Diseases	Pathogen Genomics Center, National Institute of Infectious Diseases	Tsuyoshi Sekizuka et al C
Japan/PG-29380/2021	EPI_ISL_1928041		Pathogen Genomics Center, National Institute of Infectious Diseases	Pathogen Genomics Center, National Institute of Infectious Diseases	Tsuyoshi Sekizuka et al C
Japan/PG-30379/2021	EPI_ISL_1930166		Pathogen Genomics Center, National Institute of Infectious Diseases	Pathogen Genomics Center, National Institute of Infectious Diseases	Tsuyoshi Sekizuka et al C
Japan/PG-26527/2021	EPI_ISL_1430934		Pathogen Genomics Center, National Institute of Infectious Diseases	Pathogen Genomics Center, National Institute of Infectious Diseases	Tsuyoshi Sekizuka et al C
Japan/Donner152/2020	EPI_ISL_860172	BS000828.1	Keio University School of Medicine	Keio University School of Medicine	Kenjiro Kosaki et al
Japan/PG-26074/2021	EPI_ISL_1428308		Chiba Prefectural Institute of Public Health	Pathogen Genomics Center, National Institute of Infectious Diseases	Tsuyoshi Sekizuka et al C
Japan/PG-4243/2020	EPI_ISL_692473		Fukuoka Institute of Health and Environmental Sciences	Pathogen Genomics Center, National Institute of Infectious Diseases	Tsuyoshi Sekizuka et al C
Japan/PG-8124/2020	EPI_ISL_687223		Pathogen Genomics Center, National Institute of Infectious Diseases	Pathogen Genomics Center, National Institute of Infectious Diseases	Tsuyoshi Sekizuka et al C
Japan/PG-5310/2020	EPI_ISL_690413		Pathogen Genomics Center, National Institute of Infectious Diseases	Pathogen Genomics Center, National Institute of Infectious Diseases	Tsuyoshi Sekizuka et al C
Japan/PG-16721/2020	EPI_ISL_1128708		Pathogen Genomics Center, National Institute of Infectious Diseases	Pathogen Genomics Center, National Institute of Infectious Diseases	Tsuyoshi Sekizuka et al C
Japan/PG-15599/2020	EPI_ISL_894415		Pathogen Genomics Center, National Institute of Infectious Diseases	Pathogen Genomics Center, National Institute of Infectious Diseases	Tsuyoshi Sekizuka et al C
Japan/PG-29634/2021	EPI_ISL_1927827		Osaka Institute of Public Health, Morinomiya Center	Pathogen Genomics Center, National Institute of Infectious Diseases	Tsuyoshi Sekizuka et al C
Japan/PG-24799/2021	EPI_ISL_1429618		Pathogen Genomics Center, National Institute of Infectious Diseases	Pathogen Genomics Center, National Institute of Infectious Diseases	Tsuyoshi Sekizuka et al C
Japan/PG-7998/2020	EPI_ISL_687099		Pathogen Genomics Center, National Institute of Infectious Diseases	Pathogen Genomics Center, National Institute of Infectious Diseases	Tsuyoshi Sekizuka et al C
Japan/PG-29193/2021	EPI_ISL_1927863		Pathogen Genomics Center, National Institute of Infectious Diseases	Pathogen Genomics Center, National Institute of Infectious Diseases	Tsuyoshi Sekizuka et al C
Japan/PG-30173/2021	EPI_ISL_1930030		Pathogen Genomics Center, National Institute of Infectious Diseases	Pathogen Genomics Center, National Institute of Infectious Diseases	Tsuyoshi Sekizuka et al C
Japan/PG-11794/2020	EPI_ISL_898655		Pathogen Genomics Center, National Institute of Infectious Diseases	Pathogen Genomics Center, National Institute of Infectious Diseases	Tsuyoshi Sekizuka et al C
Japan/PG-25627/2021	EPI_ISL_1427980		Pathogen Genomics Center, National Institute of Infectious Diseases	Pathogen Genomics Center, National Institute of Infectious Diseases	Tsuyoshi Sekizuka et al C
Japan/PG-24083/2021	EPI_ISL_1429668		Pathogen Genomics Center, National Institute of Infectious Diseases	Pathogen Genomics Center, National Institute of Infectious Diseases	Tsuyoshi Sekizuka et al C
Japan/PG-17305/2020	EPI_ISL_1131226		Pathogen Genomics Center, National Institute of Infectious Diseases	Pathogen Genomics Center, National Institute of Infectious Diseases	Tsuyoshi Sekizuka et al C
Japan/PG-25264/2020	EPI_ISL_1427766		Pathogen Genomics Center, National Institute of Infectious Diseases	Pathogen Genomics Center, National Institute of Infectious Diseases	Tsuyoshi Sekizuka et al C
Japan/PG-46020/2021	EPI_ISL_2339189		Osaka Institute of Public Health, Morinomiya Center	Pathogen Genomics Center, National Institute of Infectious Diseases	Tsuyoshi Sekizuka et al C
Croatia/Zagreb-16/2020	EPI_ISL_710559		University Hospital Dubrava	Ruđer Boškovic Institute; Forensic Science Centre Ivan Vučetić; University of Zagreb Faculty of Science	Robert Belužić et al
CostaRica/INC-0051/2020	EPI_ISL_512657		Area De Salud Tibas-Uruca-Merced - Clinica Dr. Clorito Picado [Tibas/San Jose]	Inciensa, Instituto Costarricense de Investigación y Enseñanza en Nutrición y Salud	Francisco Duarte et al
Iceland/1307/2020	EPI_ISL_1586429	OU181578.1	The National University Hospital of Iceland	deCODE genetics	Daniel F Gudbjartsson et al
Ireland/D-NVRL-73IRL32225/2020	EPI_ISL_578217		National Virus Reference Laboratory	National Virus Reference Laboratory	Michael Carr et al
Peru/AMA-UPCH-0263/2020	EPI_ISL_729909		Instituto de Medicina Tropical, Universidad Nacional Toribio Rodríguez de Mendoza de Amazonas	Laboratorio de Genómica Microbiana, Universidad Peruana Cayetano Heredia	Pablo Tsukayama et al
Peru/LIM-UPCH-0077/2020	EPI_ISL_568512		Laboratorio de Referencia Nacional de Virus Respiratorios, Instituto Nacional de Salud Peru	Laboratorio de Genómica Microbiana, Universidad Peruana Cayetano Heredia	Pablo Tsukayama et al
Peru/LIM-INS-480/2020	EPI_ISL_1111378		Laboratorio de Referencia Nacional de Virus Respiratorio. Instituto Nacional de Salud Perú	Laboratorio de Referencia Nacional de Enteropatógenos. Instituto Nacional de Salud del Perú	Ronnie Gavilan Chavez et al
Peru/LIM-INS-198/2020	EPI_ISL_1092336		Laboratorio de Referencia Nacional de Virus Respiratorio. Instituto Nacional de Salud Perú	Laboratorio de Referencia Nacional de Biotecnología y Biología Molecular. Instituto Nacional de Salud Perú	Carlos Padilla Rojas et al
Peru/CAL-INS-660/2020	EPI_ISL_1111120		Laboratorio de Referencia Nacional de Virus Respiratorio. Instituto Nacional de Salud Perú	Laboratorio de Referencia Nacional de Enteropatógenos. Instituto Nacional de Salud del Perú	Ronnie Gavilan Chavez et al
UnitedArabEmirates/4308/2020	EPI_ISL_860068		BTC, Khalifa University	BTC, Khalifa University	Al Safar et al
Egypt/NRC-6264/2020	EPI_ISL_2232262		Center of Scientific Excellence for Influenza Viruses (CSEIV), National Research Centre	Center of Scientific Excellence for Influenza Viruses (CSEIV), National Research Centre	Rabeh El-Shesheny et al
Egypt/NRC-5442/2020	EPI_ISL_2232349		Center of Scientific Excellence for Influenza Viruses (CSEIV), National Research Centre	Center of Scientific Excellence for Influenza Viruses (CSEIV), National Research Centre	Rabeh El-Shesheny et al
Egypt/CCHE57357-A-90/2020	EPI_ISL_812847	MW467482.1	Genomics Program, Children Cancer Hospital	Genomics Program, Children Cancer Hospital	Hatem et al
Egypt/CCHE57357-A-06/2020	EPI_ISL_812787	MW467422.1	Genomics Program, Children Cancer Hospital	Genomics Program, Children Cancer Hospital	Hatem et al
Egypt/ARMY-41/2021	EPI_ISL_1936216		Main Chemical Laboratories Egypt Army	Main Chemical Laboratories Egypt Army	Mohamed Seadawy et al
Egypt/ARMY-35/2021	EPI_ISL_1936210		Main Chemical Laboratories Egypt Army	Main Chemical Laboratories Egypt Army	Mohamed Seadawy et al
Egypt/ARMY-40/2021	EPI_ISL_1936215		Main Chemical Laboratories Egypt Army	Main Chemical Laboratories Egypt Army	Mohamed Seadawy et al
Egypt/CUNCI-HGC9I030/2020	EPI_ISL_862783	MW505483.1	Cancer Biology Department, National Cancer Institute	Cancer Biology Department, National Cancer Institute	Zekri et al
Latvia/2104087560/2021	EPI_ISL_2800271		Nacionālais medicīnas serviss - laboratorija, SIA	Riga East University Hospital, National Microbiology Reference Laboratory; Eurofins Genomics Europe Sequencing GmbH	Nataļja Mikena et al
Australia/NT219/2021	EPI_ISL_2379269		Royal Darwin Hospital Pathology	MDU-PHL	Meumann et al
Egypt/CCHE57357_Wave_3_A033/2021	EPI_ISL_2566489	MZ380264.1	Genomics Program, Children Cancer Hospital	Genomics Program, Children Cancer Hospital	Hatem et al
Jordan/Biolab0079/2021	EPI_ISL_2658760		Biolab Diagnostic Laboratories	Biolab Diagnostic Laboratories	Issa Abu-Dayyeh et al
Egypt/ARMY-307/2021	EPI_ISL_1936246		Main Chemical Laboratories Egypt Army	Main Chemical Laboratories Egypt Army	Mohamed Seadawy et al
Egypt/ARMY-332/2021	EPI_ISL_1936269		Main Chemical Laboratories Egypt Army	Main Chemical Laboratories Egypt Army	Mohamed Seadawy et al
Egypt/NRC-5446/2020	EPI_ISL_2232328		Center of Scientific Excellence for Influenza Viruses (CSEIV), National Research Centre	Center of Scientific Excellence for Influenza Viruses (CSEIV), National Research Centre	Rabeh El-Shesheny et al
Egypt/NRC-6218/2020	EPI_ISL_2232372		Center of Scientific Excellence for Influenza Viruses (CSEIV), National Research Centre	Center of Scientific Excellence for Influenza Viruses (CSEIV), National Research Centre	Rabeh El-Shesheny et al
Egypt/NRC-6375/2020	EPI_ISL_2232276		Center of Scientific Excellence for Influenza Viruses (CSEIV), National Research Centre	Center of Scientific Excellence for Influenza Viruses (CSEIV), National Research Centre	Rabeh El-Shesheny et al
Egypt/NRC-6410/2020	EPI_ISL_2232308		Center of Scientific Excellence for Influenza Viruses (CSEIV), National Research Centre	Center of Scientific Excellence for Influenza Viruses (CSEIV), National Research Centre	Rabeh El-Shesheny et al
Egypt/NRC-6504/2020	EPI_ISL_2232310		Center of Scientific Excellence for Influenza Viruses (CSEIV), National Research Centre	Center of Scientific Excellence for Influenza Viruses (CSEIV), National Research Centre	Rabeh El-Shesheny et al
Egypt/ARMY-MCL005/2020	EPI_ISL_907080	MW547415.1	Biology, MCL	Biology, MCL	Seadawy et al
Egypt/PHARCO-ARMY-87/2021	EPI_ISL_1936371	MW828636.1	Main Chemical Laboratories Egypt Army	Main Chemical Laboratories Egypt Army	Sherine Helmy et al
Serbia/Belgrade-3010492901/2021	EPI_ISL_1654810		Institute of Virology, Vaccines and Sera "Torlak"	Institute of microbiology and Immunology, Faculty of Medicine, University of Belgrade	Knezevic et al
Australia/NSW3629/2020	EPI_ISL_717702		Area of Virology, Serology and Virology Division (SAViD), New South Wales Health Pathology Randwick	Virology Research Laboratory; Area of Virology, Serology and Virology Division (SAViD), New South Wales Health Pathology Randwick	Foster et al
Peru/LIM-INS-342/2020	EPI_ISL_1111240		Laboratorio de Referencia Nacional de Virus Respiratorio. Instituto Nacional de Salud Perú	Laboratorio de Referencia Nacional de Enteropatógenos. Instituto Nacional de Salud del Perú	Ronnie Gavilan Chavez et al
SouthAfrica/NHLS-UCT-GS-0046/2020	EPI_ISL_640040		Groote Schuur Hospital wc GSH	NHLS/UCT	Arash Iranzadeh et al
Angola/CERI-KRISP-K013544/2020	EPI_ISL_2492714		Instituto Nacional de Investigação em Saúde	CERI, Centre for Epidemic Response and Innvoation, Stellenbosch University and KRISP, KZN Research Innovation and Sequencing Platform, UKZN.	Morais J et al
Portugal/PT2672/2021	EPI_ISL_941673		Instituto Nacional de Saude (INSA) and Instituto Gulbenkian de Ciencia (IGC)	Instituto Nacional de Saude (INSA) and Instituto Gulbenkian de Ciencia (IGC)	Borges et al
Angola/KRISP-K009797/2021	EPI_ISL_1347947		Instituto Nacional de Investigação em Saúde	KRISP, KZN Research Innovation and Sequencing Platform	Morais J et al
Angola/KRISP-K011725/2021	EPI_ISL_1545343		Instituto Nacional de Investigação em Saúde	KRISP, KZN Research Innovation and Sequencing Platform	Morais J et al
Angola/KRISP-K011723/2021	EPI_ISL_1545341		Instituto Nacional de Investigação em Saúde	KRISP, KZN Research Innovation and Sequencing Platform	Morais J et al
Serbia/M16265/2020	EPI_ISL_891268		Institute of Biocides and Medical Ecology, Belgarde, Serbia	Virology department Institute of microbiology and immunology Faculty of Medicine University of Belgrade	Banko Ana et al
Serbia/Belgrade-2971240801/2021	EPI_ISL_1654816		Institute of Virology, Vaccines and Sera "Torlak"	Institute of microbiology and Immunology, Faculty of Medicine, University of Belgrade	Knezevic et al
Pakistan/UN-UVAS-Lahore-II/2020	EPI_ISL_548943	MW031800.1	Institute of Microbiology, University of Veterinary and Animal sciences	Institute of Microbiology, University of Veterinary and Animal sciences	Yaqub et al
SouthAfrica/KRISP-K002661/2020	EPI_ISL_535529		NHLS-IALCH	KRISP, KZN Research Innovation and Sequencing Platform	Giandhari J et al B
Peru/CAL-UPCH-0089/2020	EPI_ISL_540967		Laboratorio de Referencia Nacional de Virus Respiratorios, Instituto Nacional de Salud Peru	Laboratorio de Genómica Microbiana, Universidad Peruana Cayetano Heredia	Pablo Tsukayama et al
Peru/LIM-INS-463/2020	EPI_ISL_1111361		Laboratorio de Referencia Nacional de Virus Respiratorio. Instituto Nacional de Salud Perú	Laboratorio de Referencia Nacional de Enteropatógenos. Instituto Nacional de Salud del Perú	Ronnie Gavilan Chavez et al
Peru/LIM-INS-087/2020	EPI_ISL_536486		Instituto Nacional de Salud	Laboratorio de Infecciones Respiratorias Agudas	Eduardo Juscamayta Lopez et al
Chile/KSN928/2020	EPI_ISL_802551		Molecular Microbiology and Food Research Laboratory (MMFRLAB) - Universidad San Sebastián	Facultad de Ciencias de la Vida, UNAB	Dayán Sanhueza et al
Chile/MA-UMAG-Catg-19/2020	EPI_ISL_625680		Laboratory of Molecular Medicine, University of Magallanes	Centro Asistencial Docente y de Investigacion, Universidad de Magallanes	Jorge Gonzalez et al
Chile/MA-194114-B/2020	EPI_ISL_746527		Genetica Molecular and Subdepartamento de Virologia ISP Chile	Instituto de Salud Publica de Chile	Javier Tognarelli et al
Chile/MA-212213/2020	EPI_ISL_746535		Genetica Molecular and Subdepartamento de Virologia ISP Chile	Instituto de Salud Publica de Chile	Javier Tognarelli et al
Chile/KTG655/2020	EPI_ISL_802558		Molecular Microbiology and Food Research Laboratory (MMFRLAB) - Universidad San Sebastián	Facultad de Ciencias de la Vida, UNAB	Dayán Sanhueza et al
Argentina/PAIS-A0271/2020	EPI_ISL_792349		Laboratorio del Hospital Interzonal General de Agudos Evita	Área de Secuenciación del Laboratorio de Virología del Hospital de Niños Dr. Ricardo Gutierrez on behalf of 'Proyecto Argentino Interinstitucional de genomica de SARS-CoV-2' (PAIS Consortium)	Nabaes Jodar et al B
Argentina/PAIS-A0292/2020	EPI_ISL_792366		Laboratorio de Virologia - HIEAyC San Juan de Dios	Área de Secuenciación del Laboratorio de Virología del Hospital de Niños Dr. Ricardo Gutierrez on behalf of 'Proyecto Argentino Interinstitucional de genomica de SARS-CoV-2' (PAIS Consortium)	Nabaes Jodar et al B
Peru/LIM-INS-286/2020	EPI_ISL_1093150		Laboratorio de Referencia Nacional de Virus Respiratorio. Instituto Nacional de Salud Perú	Laboratorio de Referencia Nacional de Biotecnología y Biología Molecular. Instituto Nacional de Salud Perú	Carlos Padilla Rojas et al
Peru/LIM-INS-752/2020	EPI_ISL_1137488		Laboratorio de Referencia Nacional de Virus Respiratorio. Instituto Nacional de Salud Perú	Laboratorio de Referencia Nacional de Biotecnología y Biología Molecular. Instituto Nacional de Salud Perú	Carlos Padilla Rojas et al
Peru/LIM-INS-830/2020	EPI_ISL_1532225		Laboratorio de Referencia Nacional de Virus Respiratorio. Instituto Nacional de Salud Perú	Laboratorio de Referencia Nacional de Biotecnología y Biología Molecular. Instituto Nacional de Salud Perú	Carlos Padilla Rojas et al
Argentina/INEI030804/2020	EPI_ISL_849282		Servicio Virosis Respiratorias-Departamento Virología-INEI	Instituto Nacional Enfermedades Infecciosas C.G.Malbran	Baumeister E. et al
Argentina/PAIS-F0049/2020	EPI_ISL_981047		Laboratorio Central Sección Virología. Hospital Regional Artemides Zatti (Viedma, Rio Negro); Laboratorio MICROBIOM (General Roca, Río Negro); Hospital Zonal Dr. Ramón Carrillo (San Carlos De Bariloche, Río Negro)	Laboratorio Central Mg. Luis Alfredo Pianciola on behalf of 'Proyecto Argentino Interinstitucional de genomica de SARS-CoV-2' (PAIS Consortium)	Liliana Fonseca et al
Argentina/PAIS-F0041/2020	EPI_ISL_981039		Laboratorio Central Sección Virología. Hospital Regional Artemides Zatti (Viedma, Rio Negro); Laboratorio MICROBIOM (General Roca, Río Negro); Hospital Zonal Dr. Ramón Carrillo (San Carlos De Bariloche, Río Negro)	Laboratorio Central Mg. Luis Alfredo Pianciola on behalf of 'Proyecto Argentino Interinstitucional de genomica de SARS-CoV-2' (PAIS Consortium)	Liliana Fonseca et al
Argentina/PAIS-A0244/2020	EPI_ISL_792324		Instituto de Investigaciones Biomédicas en Retrovirus y SIDA	Área de Secuenciación del Laboratorio de Virología del Hospital de Niños Dr. Ricardo Gutierrez on behalf of 'Proyecto Argentino Interinstitucional de genomica de SARS-CoV-2' (PAIS Consortium)	Nabaes Jodar et al B
NewZealand/20CV0080/2020	EPI_ISL_547986		LabTests	Institute of Environmental Science and Research (ESR)	Xiaoyun Ren et al
Canada/MB-NML-2874/2020	EPI_ISL_935929		Cadham Provincial laboratory	National Microbiology Laboratory (NML)	Anna Majer et al
Peru/JUN-INS-197/2020	EPI_ISL_1092324		Laboratorio de Referencia Nacional de Virus Respiratorio. Instituto Nacional de Salud Perú	Laboratorio de Referencia Nacional de Biotecnología y Biología Molecular. Instituto Nacional de Salud Perú	Carlos Padilla Rojas et al
Mozambique/INS-K007991/2021	EPI_ISL_887430		Instituto Nacional de Saude (INS), Mozambique	KRISP, KZN Research Innovation and Sequencing Platform	Nalia Ismael et al
SouthAfrica/R10378/2020	EPI_ISL_490272		National Institute for Communicable Diseases of the National Health Laboratory Service	National Institute for Communicable Diseases of the National Health Laboratory Service	Allam M et al
SouthAfrica/R12711-20/2020	EPI_ISL_504238		National Institute for Communicable Diseases of the National Health Laboratory Service	National Institute for Communicable Diseases of the National Health Laboratory Service	Allam M et al
SouthAfrica/Tygerberg_319_CC2/2020	EPI_ISL_660128		Ampath	National Health Laboratory Service (NHLS), Tygerberg	Susan Engelbrecht et al
SouthAfrica/KRISP-K002762/2020	EPI_ISL_529758		NHLS-IALCH	KRISP, KZN Research Innovation and Sequencing Platform	Giandhari J et al B
Mozambique/MZ-L-IBV-97025437/2020	EPI_ISL_2442182		Centro de Investigação em Saúde de Manhiça (CISM) & ISGlobal, Institut de Salut Global de Barcelona	Instituto de Biomedicina de València - CSIC	Alfredo Mayor et al
Mozambique/INS-K007897/2020	EPI_ISL_887471		Instituto Nacional de Saude (INS), Mozambique	KRISP, KZN Research Innovation and Sequencing Platform	Nalia Ismael et al
Mozambique/INS-K011808/2020	EPI_ISL_2396913		Instituto Nacional de Saude (INS), Mozambique	KRISP, KZN Research Innovation and Sequencing Platform	Nalia Ismael et al
Peru/LAL-INS-714/2020	EPI_ISL_1111174		Laboratorio de Referencia Nacional de Virus Respiratorio. Instituto Nacional de Salud Perú	Laboratorio de Referencia Nacional de Enteropatógenos. Instituto Nacional de Salud del Perú	Ronnie Gavilan Chavez et al
Australia/NSW619/2020	EPI_ISL_490028		South Eastern Area Laboratory Services (SEALS)	NSW Health Pathology - Institute of Clinical Pathology and Medical Research; Westmead Hospital; University of Sydney	CIDM-PH et al.
Peru/LIM-UPCH-0326/2020	EPI_ISL_812482		Laboratorio de Referencia Nacional de Virus Respiratorios, Instituto Nacional de Salud Peru	Laboratorio de Genómica Microbiana, Universidad Peruana Cayetano Heredia	Pablo Tsukayama et al
Cameroon/CV437/2020	EPI_ISL_845557		National Public Health Laboratory, Cameroon	African Centre of Excellence for Genomics of Infectious Diseases (ACEGID), Redeemer's University	Oluniyi P.E. et al C
Cameroon/CV411/2020	EPI_ISL_845549		National Public Health Laboratory, Cameroon	African Centre of Excellence for Genomics of Infectious Diseases (ACEGID), Redeemer's University	Oluniyi P.E. et al C
Cameroon/CV406/2020	EPI_ISL_845548		National Public Health Laboratory, Cameroon	African Centre of Excellence for Genomics of Infectious Diseases (ACEGID), Redeemer's University	Oluniyi P.E. et al C
Cameroon/GAROUA-CoV1869/2020	EPI_ISL_1790086		Centre Pasteur Annexe de Garoua	Institut Pasteur de Dakar	Njouom Richard et al
Peru/ICA-INS-760/2020	EPI_ISL_1532159		Laboratorio de Referencia Nacional de Virus Respiratorio. Instituto Nacional de Salud Perú	Laboratorio de Referencia Nacional de Biotecnología y Biología Molecular. Instituto Nacional de Salud Perú	Carlos Padilla Rojas et al
Chile/RM-0705-04924030/2021	EPI_ISL_2490306		Clinica INDISA	Facultad de Ciencias de la Vida, UNAB	Claudio Meneses et al Peru/UCA-INS-1610/2021 EPI_ISL_3023381 Laboratorio de Referencial Nacional de Virus Respiratorios Laboratorio de Referencial Nacional de Virus Respiratorios Carlos Padilla Rojas et al Peru/C01m11/2021 EPI_ISL_3050660 Dirección regional de salud del Callao (DIRESA-CALLAO) Centro de Investigaciones Tecnológicas, Biomédicas y Medioambientales (CITBM) M. Sovero et al Peru/ARE-INS-1334/2021 EPI_ISL_2921316 Laboratorio de Referencial Nacional de Virus Respiratorios Laboratorio de Referencial Nacional de Virus Respiratorios Carlos Padilla Rojas et al Peru/TAC-INS-1155/2021 EPI_ISL_2844712 Laboratorio de Referencial Nacional de Virus Respiratorios Laboratorio de Referencial Nacional de Virus Respiratorios Carlos Padilla Rojas et al Peru/AYA-INS-1567/2021 EPI_ISL_2921497 Laboratorio de Referencial Nacional de Virus Respiratorios Laboratorio de Referencial Nacional de Virus Respiratorios Carlos Padilla Rojas et al Peru/UCA-INS-1801/2021 EPI_ISL_3023527 Laboratorio de Referencial Nacional de Virus Respiratorios Laboratorio de Referencial Nacional de Virus Respiratorios Carlos Padilla Rojas et al Peru/LIM-INS-1710/2021 EPI_ISL_3023454 Laboratorio de Referencial Nacional de Virus Respiratorios Laboratorio de Referencial Nacional de Virus Respiratorios Carlos Padilla Rojas et al Peru/LAM-INS-1104/2021 EPI_ISL_2536866 Laboratorio de Referencial Nacional de Virus Respiratorios Laboratorio de Referencial Nacional de Virus Respiratorios Carlos Padilla Rojas et al Peru/TUM-INS-1513/2021 EPI_ISL_2921448 Laboratorio de Referencial Nacional de Virus Respiratorios Laboratorio de Referencial Nacional de Virus Respiratorios Carlos Padilla Rojas et al Peru/LIM-INS-1519/2021 EPI_ISL_2921453 Laboratorio de Referencial Nacional de Virus Respiratorios Laboratorio de Referencial Nacional de Virus Respiratorios Carlos Padilla Rojas et al Peru/ICA-INS-1558/2021 EPI_ISL_2921489 Laboratorio de Referencial Nacional de Virus Respiratorios Laboratorio de Referencial Nacional de Virus Respiratorios Carlos Padilla Rojas et al Peru/MDD-INS-1925/2021 EPI_ISL_3023618 Laboratorio de Referencial Nacional de Virus Respiratorios Laboratorio de Referencial Nacional de Virus Respiratorios Carlos Padilla Rojas et al Peru/ICA-INS-1376/2021 EPI_ISL_2921355 Laboratorio de Referencial Nacional de Virus Respiratorios Laboratorio de Referencial Nacional de Virus Respiratorios Carlos Padilla Rojas et al Peru/ANC-INS-1046/2021 EPI_ISL_2536814 Laboratorio de Referencial Nacional de Virus Respiratorios Laboratorio de Referencial Nacional de Virus Respiratorios Carlos Padilla Rojas et al Peru/CAL-INS-970/2021 EPI_ISL_2536743 Laboratorio de Referencial Nacional de Virus Respiratorios Laboratorio de Referencial Nacional de Virus Respiratorios Carlos Padilla Rojas et al Peru/C01m14/2021 EPI_ISL_3050662 Dirección regional de salud del Callao (DIRESA-CALLAO) Centro de Investigaciones Tecnológicas, Biomédicas y Medioambientales (CITBM) M. Sovero et al Peru/ARE-UPCH-0698/2021 EPI_ISL_3020179 Hospital Carlos Alberto Seguín Escobedo - EsSalud Laboratorio de Genómica Microbiana, Universidad Peruana Cayetano Heredia Pablo Tsukayama et al Peru/ARE-UPCH-0745/2021 EPI_ISL_3020223 Hospital Carlos Alberto Seguín Escobedo - EsSalud Laboratorio de Genómica Microbiana, Universidad Peruana Cayetano Heredia Pablo Tsukayama et al Peru/LIM-UPCH-0372/2021 EPI_ISL_1629764 MZ275287.1 Instituto de Medicina Tropical Alexander Von Humboldt, Universidad Peruana Cayetano Heredia Laboratorio de Genómica Microbiana, Universidad Peruana Cayetano Heredia Lenin Maturrano et al USA/AZ-ASPHL-4020/2021 EPI_ISL_2382372 MZ505798.1 Arizona State Public Health Laboratory Arizona State Public Health Laboratory Trung Huynh et al Colombia/VAC-INS-VG-3552/2021 EPI_ISL_2657878 Instituto de Diagnóstico Médico Instituto Nacional de Salud- Dirección de Investigación en Salud Pública Katherine Laiton-Donato et al B Peru/C01m23/2021 EPI_ISL_3050670 Dirección regional de salud del Callao (DIRESA-CALLAO) Centro de Investigaciones Tecnológicas, Biomédicas y Medioambientales (CITBM) M. Sovero et al Peru/ARE-UPCH-0741/2021 EPI_ISL_3020220 Hospital Carlos Alberto Seguín Escobedo - EsSalud Laboratorio de Genómica Microbiana, Universidad Peruana Cayetano Heredia Pablo Tsukayama et al Peru/CUS-UPCH-0824/2021 EPI_ISL_3020272 Instituto de Medicina Tropical Alexander Von Humboldt, Sede Cusco Laboratorio de Genómica Microbiana, Universidad Peruana Cayetano Heredia Pablo Tsukayama et al Peru/LIM-INS-420/2021 EPI_ISL_1111318 Laboratorio de Referencia Nacional de Virus Respiratorio. Instituto Nacional de Salud Perú Laboratorio de Referencia Nacional de Enteropatógenos. Instituto Nacional de Salud del Perú Ronnie Gavilan Chavez et al Peru/CUS-UPCH-0820/2021 EPI_ISL_3020268 Instituto de Medicina Tropical Alexander Von Humboldt, Sede Cusco Laboratorio de Genómica Microbiana, Universidad Peruana Cayetano Heredia Pablo Tsukayama et al Ecuador/NIC-INSPI-326615/2021 EPI_ISL_2757597 INSPI-CRN DE INFLUENZA Y OTROS VIRUS RESPIRATORIOS NIC-INSPI Alfredo Bruno et al Ecuador/NIC-INSPI-325870/2021 EPI_ISL_2757645 INSPI-CRN DE INFLUENZA Y OTROS VIRUS RESPIRATORIOS NIC-INSPI Alfredo Bruno et al Peru/LIM-UPCH-0748/2021 EPI_ISL_3020225 Laboratorio de Genómica Microbiana, Universidad Peruana Cayetano Heredia Laboratorio de Genómica Microbiana, Universidad Peruana Cayetano Heredia Pablo Tsukayama et al Peru/PUN-UPCH-0768/2021 EPI_ISL_3020238 Laboratorio de Genómica Microbiana, Universidad Peruana Cayetano Heredia Laboratorio de Genómica Microbiana, Universidad Peruana Cayetano Heredia Pablo Tsukayama et al Chile/RM-57302/2021 EPI_ISL_1470510 Genetica Molecular and Subdepartamento de Virologia ISP Chile Instituto de Salud Publica de Chile Javier Tognarelli et al Chile/AR-86437/2021 EPI_ISL_2391074 Genetica Molecular and Subdepartamento de Virologia ISP Chile Instituto de Salud Publica de Chile Karen Orostica et al Chile/AR-101058/2021 EPI_ISL_2557292 Genetica Molecular and Subdepartamento de Virologia ISP Chile Instituto de Salud Publica de Chile Karen Orostica et al Chile/AR-104983/2021 EPI_ISL_2659151 Genetica Molecular and Subdepartamento de Virologia ISP Chile Instituto de Salud Publica de Chile Karen Orostica et al Peru/LIM-INS-1015/2021 EPI_ISL_2536786 Laboratorio de Referencial Nacional de Virus Respiratorios Laboratorio de Referencial Nacional de Virus Respiratorios Carlos Padilla Rojas et al Peru/ARE-UPCH-0717/2021 EPI_ISL_3020197 Hospital Carlos Alberto Seguín Escobedo - EsSalud Laboratorio de Genómica Microbiana, Universidad Peruana Cayetano Heredia Pablo Tsukayama et al Chile/RM-77599/2021 EPI_ISL_2597233 Genetica Molecular and Subdepartamento de Virologia ISP Chile Instituto de Salud Publica de Chile Karen Orostica et al Chile/AP-88806/2021 EPI_ISL_2391188 Genetica Molecular and Subdepartamento de Virologia ISP Chile Instituto de Salud Publica de Chile Karen Orostica et al Chile/CO-103841/2021 EPI_ISL_2663598 Genetica Molecular and Subdepartamento de Virologia ISP Chile Instituto de Salud Publica de Chile Karen Orostica et al Peru/CUS-UPCH-0822/2021 EPI_ISL_3020270 Instituto de Medicina Tropical Alexander Von Humboldt, Sede Cusco Laboratorio de Genómica Microbiana, Universidad Peruana Cayetano Heredia Pablo Tsukayama et al Chile/LR-93789/2021 EPI_ISL_2508575 Genetica Molecular and Subdepartamento de Virologia ISP Chile Instituto de Salud Publica de Chile Karen Orostica et al Chile/LR-93791/2021 EPI_ISL_2508577 Genetica Molecular and Subdepartamento de Virologia ISP Chile Instituto de Salud Publica de Chile Karen Orostica et al Peru/MDD-INS-1747/2021 EPI_ISL_3023485 Laboratorio de Referencial Nacional de Virus Respiratorios Laboratorio de Referencial Nacional de Virus Respiratorios Carlos Padilla Rojas et al Argentina/INEI104802/2021 EPI_ISL_2158839 Servicio Virosis Respiratorias-Departamento Virología-INEI Instituto Nacional Enfermedades Infecciosas C.G.Malbran Baumeister E. et al SaintKittsandNevis/72432/2021 EPI_ISL_2756582 The Caribbean Public Health Agency Carrington Lab, Department of Preclinical Sciences, Faculty of Medical Sciences, The University of the West Indies, St Augustine Campus Nikita S. D. Sahadeo et al Argentina/PAIS-E0276/2021 EPI_ISL_3033058 Laboratorio Central de la Ciudad de Santa Fe Grupo de Genómica y Bioinformática del Instituto de Investigación de la Cadena Láctea CONICET-INTA on behalf of 'Proyecto Argentino Interinstitucional de genomica de SARS-CoV-2' (PAIS Consortium) Eberhardt et al Argentina/PAIS-A0628/2021 EPI_ISL_2007489 Hospital General de Agudos Dr. Cosme Argerich Área de Secuenciación del Laboratorio de Virología del Hospital de Niños Dr. Ricardo Gutierrez on behalf of 'Proyecto Argentino Interinstitucional de genomica de SARS-CoV-2' (PAIS Consortium) Marcia Pozzati et al Argentina/PAIS-G0244/2021 EPI_ISL_2271695 Laboratorio Central, Ministerio de Salud Cordoba Instituto de Patologia Vegetal (CIAP-INTA) on behalf of 'Proyecto Argentino Interinstitucional de genomica de SARS-CoV-2' (PAIS Consortium) Fernandez et al Argentina/INEI100632/2021 EPI_ISL_2104813 Servicio Virosis Respiratorias-Departamento Virología-INEI Instituto Nacional Enfermedades Infecciosas C.G.Malbran Baumeister E. et al Peru/AMA-INS-932/2021 EPI_ISL_2536706 Laboratorio de Referencial Nacional de Virus Respiratorios Laboratorio de Referencial Nacional de Virus Respiratorios Carlos Padilla Rojas et al Chile/AN-67457/2021 EPI_ISL_1633413 Genetica Molecular and Subdepartamento de Virologia ISP Chile Instituto de Salud Publica de Chile Javier Tognarelli et al Chile/RM-73743/2021 EPI_ISL_2391380 Genetica Molecular and Subdepartamento de Virologia ISP Chile Instituto de Salud Publica de Chile Karen Orostica et al Chile/BI-88703/2021 EPI_ISL_2391176 Genetica Molecular and Subdepartamento de Virologia ISP Chile Instituto de Salud Publica de Chile Karen Orostica et al Peru/C01m28/2021 EPI_ISL_3050675 Dirección regional de salud del Callao (DIRESA-CALLAO) Centro de Investigaciones Tecnológicas, Biomédicas y Medioambientales (CITBM) M. Sovero et al Peru/MDD-INS-1921/2021 EPI_ISL_3023614 Laboratorio de Referencial Nacional de Virus Respiratorios Laboratorio de Referencial Nacional de Virus Respiratorios Carlos Padilla Rojas et al Chile/RM-78918/2021 EPI_ISL_2597238 Genetica Molecular and Subdepartamento de Virologia ISP Chile Instituto de Salud Publica de Chile Karen Orostica et al Peru/ARE-UPCH-0690/2021 EPI_ISL_3020172 Hospital Carlos Alberto Seguín Escobedo - EsSalud Laboratorio de Genómica Microbiana, Universidad Peruana Cayetano Heredia Pablo Tsukayama et al Ecuador/USFQ-1442/2021 EPI_ISL_2361480 Institute of Microbiology, Universidad San Francisco de Quito Institute of Microbiology, Universidad San Francisco de Quito Monica Becerra-Wong et al Peru/CUS-INS-1719/2021 EPI_ISL_3023463 Laboratorio de Referencial Nacional de Virus Respiratorios Laboratorio de Referencial Nacional de Virus Respiratorios Carlos Padilla Rojas et al Peru/AYA-INS-1432/2021 EPI_ISL_2921410 Laboratorio de Referencial Nacional de Virus Respiratorios Laboratorio de Referencial Nacional de Virus Respiratorios Carlos Padilla Rojas et al Peru/C01m05/2021 EPI_ISL_3050655 Dirección regional de salud del Callao (DIRESA-CALLAO) Centro de Investigaciones Tecnológicas, Biomédicas y Medioambientales (CITBM) M. Sovero et al Chile/RM-64884/2021 EPI_ISL_1534569 Genetica Molecular and Subdepartamento de Virologia ISP Chile Instituto de Salud Publica de Chile Javier Tognarelli et al Chile/AR-104985/2021 EPI_ISL_2659152 Genetica Molecular and Subdepartamento de Virologia ISP Chile Instituto de Salud Publica de Chile Karen Orostica et al Peru/C01m26/2021 EPI_ISL_3050673 Dirección regional de salud del Callao (DIRESA-CALLAO) Centro de Investigaciones Tecnológicas, Biomédicas y Medioambientales (CITBM) M. Sovero et al Peru/PIU-INS-1129/2021 EPI_ISL_2536891 Laboratorio de Referencial Nacional de Virus Respiratorios Laboratorio de Referencial Nacional de Virus Respiratorios Carlos Padilla Rojas et al Chile/ML-66340/2021 EPI_ISL_1470530 Genetica Molecular and Subdepartamento de Virologia ISP Chile Instituto de Salud Publica de Chile Javier Tognarelli et al Chile/CO-103842/2021 EPI_ISL_2663599 Genetica Molecular and Subdepartamento de Virologia ISP Chile Instituto de Salud Publica de Chile Karen Orostica et al Peru/C01m25/2021 EPI_ISL_3050672 Dirección regional de salud del Callao (DIRESA-CALLAO) Centro de Investigaciones Tecnológicas, Biomédicas y Medioambientales (CITBM) M. Sovero et al Peru/PAS-INS-1520/2021 EPI_ISL_2921454 Laboratorio de Referencial Nacional de Virus Respiratorios Laboratorio de Referencial Nacional de Virus Respiratorios Carlos Padilla Rojas et al Peru/LAM-INS-1576/2021 EPI_ISL_2921506 Laboratorio de Referencial Nacional de Virus Respiratorios Laboratorio de Referencial Nacional de Virus Respiratorios Carlos Padilla Rojas et al Peru/C01m30/2021 EPI_ISL_3050676 Dirección regional de salud del Callao (DIRESA-CALLAO) Centro de Investigaciones Tecnológicas, Biomédicas y Medioambientales (CITBM) M. Sovero et al Peru/LIM-UPCH-0054/2020 EPI_ISL_568511 Laboratorio de Referencia Nacional de Virus Respiratorios, Instituto Nacional de Salud Peru Laboratorio de Genómica Microbiana, Universidad Peruana Cayetano Heredia Pablo Tsukayama et al Peru/ICA-INS-707/2020 EPI_ISL_1111167 Laboratorio de Referencia Nacional de Virus Respiratorio. Instituto Nacional de Salud Perú Laboratorio de Referencia Nacional de Enteropatógenos. Instituto Nacional de Salud del Perú Ronnie Gavilan Chavez et al Peru/LIM-INS-359/2020 EPI_ISL_1111257 Laboratorio de Referencia Nacional de Virus Respiratorio. Instituto Nacional de Salud Perú Laboratorio de Referencia Nacional de Enteropatógenos. Instituto Nacional de Salud del Perú Ronnie Gavilan Chavez et al Peru/LIM-UPCH-0368/2020 EPI_ISL_812516 Laboratorio de Referencia Nacional de Virus Respiratorios, Instituto Nacional de Salud Peru Laboratorio de Genómica Microbiana, Universidad Peruana Cayetano Heredia Pablo Tsukayama et al Chile/RM-191591/2020 EPI_ISL_746748 Genetica Molecular and Subdepartamento de Virologia ISP Chile Instituto de Salud Publica de Chile Javier Tognarelli et al Argentina/PAIS-D0110/2020 EPI_ISL_1396379 Hospital Notti Mendoza Nodo de Secuenciación Tierra del Fuego - Hospital Regional Ushuaia - Centro Austral De Investigaciones Científicas - Universidad Nacional De Tierra Del Fuego on behalf of 'Proyecto Argentino Interinstitucional de genomica de SARS-CoV-2' (PAIS Consortium) Sandra Grucci et al Chile/RM-128225/2020 EPI_ISL_746617 Genetica Molecular and Subdepartamento de Virologia ISP Chile Instituto de Salud Publica de Chile Javier Tognarelli et al Nigeria/AK-CV272/2020 EPI_ISL_729956 Nigeria Centre for Disease Control (NCDC) African Centre of Excellence for Genomics of Infectious Diseases (ACEGID), Redeemer's University, Ede, Osun State, Nigeria Oluniyi P.E. et al C Pakistan/NIH-26/2020 EPI_ISL_1710506 Department of Virology Department of Virology Massab Umair et al Poland/Pom9/2020 EPI_ISL_451650 Hematology Laboratory, Section of Molecular Diagnostics, University Clinical Centre, Medical University of Gdansk Laboratory of Recombinant Vaccines Lukasz Rabalski et al Peru/LIM-UPCH-0162/2020 EPI_ISL_568555 Laboratorio de Referencia Nacional de Virus Respiratorios, Instituto Nacional de Salud Peru Laboratorio de Genómica Microbiana, Universidad Peruana Cayetano Heredia Pablo Tsukayama et al Peru/LIM-UPCH-0050/2020 EPI_ISL_540939 Laboratorio de Referencia Nacional de Virus Respiratorios, Instituto Nacional de Salud Peru Laboratorio de Genómica Microbiana, Universidad Peruana Cayetano Heredia Pablo Tsukayama et al Belgium/ULG-10300/2020 EPI_ISL_540467 University of Liège COVID-19 testing center GIGA Medical Genomics Keith Durkin et al Belgium/rega-0623700/2020 EPI_ISL_734777 UZ Leuven, National Reference Laboratory for Coronaviruses, Laboratory Medicine, Leuven, Belgium KU Leuven, Rega Institute, Clinical and Epidemiological Virology Tony Wawina-Bokalanga et al Peru/LIM-INS-545/2020 EPI_ISL_1111438 Laboratorio de Referencia Nacional de Enteropatógenos. Instituto Nacional de Salud del Perú Laboratorio de Referencia Nacional de Enteropatógenos. Instituto Nacional de Salud del Perú Ronnie Gavilan Chavez et al Aruba/AW-RIVM-11595/2021 EPI_ISL_1014625 Dutch COVID-19 response team National Institute for Public Health and the Environment (RIVM) Adam Meijer et al Aruba/AW-RIVM-11384/2021 EPI_ISL_1014673 Dutch COVID-19 response team National Institute for Public Health and the Environment (RIVM) Adam Meijer et al Aruba/AW-RIVM-11550/2021 EPI_ISL_1014639 Dutch COVID-19 response team National Institute for Public Health and the Environment (RIVM) Adam Meijer et al Peru/ICA-INS-705/2020 EPI_ISL_1111165 Laboratorio de Referencia Nacional de Virus Respiratorio. Instituto Nacional de Salud Perú Laboratorio de Referencia Nacional de Enteropatógenos. Instituto Nacional de Salud del Perú Ronnie Gavilan Chavez et al Serbia/NoviSad-212282506/2020 EPI_ISL_676584 Scientific Veterinary Institute Novi Sad Veterinary Specialized Institute Kraljevo", Serbia	Vidanovic et al
Serbia/C18510/2020	EPI_ISL_1056970		Institute of Biocides and Medical Ecology, Belgarde, Serbia	Virology Department Institute of Microbiology and Immunology Faculty of Medicine University of Belgrade	Banko Ana et al
Denmark/DCGC-1884/2020	EPI_ISL_622601		Department of Virus and Microbiological Special Diagnostics, Statens Serum Institut, Denmark	Albertsen lab, Department of Chemistry and Bioscience, Aalborg University, Denmark	Danish Covid-19 Genome Consortia et al
Luxembourg/LNS2961665/2020	EPI_ISL_740226		Laboratoire national de santé, Microbiology, Virology	Laboratoire national de santé, Microbiology, Microbial Genomics Platform	Anke Wienecke-Baldacchino et al
Serbia/Belgrade-2978291101/2021	EPI_ISL_1654821		Institute of Virology, Vaccines and Sera "Torlak"	Institute of microbiology and Immunology, Faculty of Medicine, University of Belgrade	Knezevic et al
Serbia/C16875/2020	EPI_ISL_891269		Institute of Biocides and Medical Ecology, Belgarde, Serbia	Virology department Institute of microbiology and immunology Faculty of Medicine University of Belgrade	Banko Ana et al
CzechRepublic/NRL_9743/2020	EPI_ISL_626606		The National Institute of Public Health	State Veterinary Institute Prague	Nagy et al
Switzerland/ZH-ETHZ-200016/2020	EPI_ISL_510705		Viollier AG	Department of Biosystems Science and Engineering, ETH Zürich	Christian Beisel et al
Bulgaria/21BG-EU_448_Pl5/2020	EPI_ISL_1302128		National Center of Infectious and Parasitic Diseases	National Center of Infectious and Parasitic Diseases	Alexiev et al
Bulgaria/21BG-EU_000038_Pl1/2021	EPI_ISL_1233477		National Center for Infectious and Parasitic Diseases (NCIPD)	National Center for Infectious and Parasitic Diseases (NCIPD)	Alexiev et al
Greece/88004/2020	EPI_ISL_2301976		Greek Genome Center, Biomedical Research Foundation of the Academy of Athens (BRFAA)	Greek Genome Center, Biomedical Research Foundation of the Academy of Athens (BRFAA)	Emmanouil Athanasiadis et al
Greece/91849/2021	EPI_ISL_2369066		Greek Genome Center, Biomedical Research Foundation of the Academy of Athens (BRFAA)	Greek Genome Center, Biomedical Research Foundation of the Academy of Athens (BRFAA)	Emmanouil Athanasiadis et al
Chile/RM-110525/2020	EPI_ISL_746564		Genetica Molecular and Subdepartamento de Virologia ISP Chile	Instituto de Salud Publica de Chile	Javier Tognarelli et al
Chile/RM-6773/2021	EPI_ISL_1167769		Genetica Molecular and Subdepartamento de Virologia ISP Chile	Instituto de Salud Publica de Chile	Javier Tognarelli et al
Peru/LIM-INS-375/2020	EPI_ISL_1111273		Laboratorio de Referencia Nacional de Virus Respiratorio. Instituto Nacional de Salud Perú	Laboratorio de Referencia Nacional de Enteropatógenos. Instituto Nacional de Salud del Perú	Ronnie Gavilan Chavez et al
Ecuador/USFQ-735/2021	EPI_ISL_877560		Institute of Microbiology, Universidad San Francisco de Quito	Institute of Microbiology, Universidad San Francisco de Quito	Belén Prado-Vivar et al
Peru/LIM-UPCH-0284/2020	EPI_ISL_812446		Laboratorio de Referencia Nacional de Virus Respiratorios, Instituto Nacional de Salud Peru	Laboratorio de Genómica Microbiana, Universidad Peruana Cayetano Heredia	Pablo Tsukayama et al
Ecuador/USFQ-1542-UTPL109/2021	EPI_ISL_2689833		Health sciences Department, Universidad Técnica Particular de Loja	Institute of Microbiology, Universidad San Francisco de Quito	Fernanda Zurita et al
Ecuador/USFQ-219/2020	EPI_ISL_539789		Institute of Microbiology, Universidad San Francisco de Quito	Institute of Microbiology, Universidad San Francisco de Quito	Belén Prado-Vivar et al
NewZealand/20CV0057/2020	EPI_ISL_547971		LabTests	Institute of Environmental Science and Research (ESR)	Xiaoyun Ren et al
NewZealand/20CV0061/2020	EPI_ISL_547975		LabTests	Institute of Environmental Science and Research (ESR)	Xiaoyun Ren et al
NewZealand/20CV0150/2020	EPI_ISL_548026		LabPLUS	Institute of Environmental Science and Research (ESR)	Xiaoyun Ren et al
NewZealand/20CV0120/2020	EPI_ISL_548006		Middlemore Hospital	Institute of Environmental Science and Research (ESR)	Xiaoyun Ren et al
NewZealand/20CV0068/2020	EPI_ISL_547977		LabTests	Institute of Environmental Science and Research (ESR)	Xiaoyun Ren et al
NewZealand/20VR3911/2020	EPI_ISL_548103		Middlemore Hospital	Institute of Environmental Science and Research (ESR)	Xiaoyun Ren et al
NewZealand/20CV0258/2020	EPI_ISL_548083		LabPLUS	Institute of Environmental Science and Research (ESR)	Xiaoyun Ren et al
NewZealand/20CV0145/2020	EPI_ISL_548023		LabPLUS	Institute of Environmental Science and Research (ESR)	Xiaoyun Ren et al
NewZealand/20CV0187/2020	EPI_ISL_548054		Middlemore Hospital	Institute of Environmental Science and Research (ESR)	Xiaoyun Ren et al
NewZealand/20CV0235/2020	EPI_ISL_548073		LabPLUS	Institute of Environmental Science and Research (ESR)	Xiaoyun Ren et al
NewZealand/20CV0355/2020	EPI_ISL_579101		Middlemore Hospital	Institute of Environmental Science and Research (ESR)	Xiaoyun Ren et al
Belgium/rega-0427607/2020	EPI_ISL_734658		UZ Leuven, National Reference Laboratory for Coronaviruses, Laboratory Medicine, Leuven, Belgium	KU Leuven, Rega Institute, Clinical and Epidemiological Virology	Tony Wawina-Bokalanga et al
Turkey/CTF_15062020_067/2020	EPI_ISL_2015107		IU-Cerrahpasa, Cerrahpasa School of Medicine, COVID-19 Lab	IU-Cerrahpasa, Cerrahpasa School of Medicine, COVID-19 Lab	Mert Kuskucu et al
Bangladesh/BCSIR-NILMRC-194/2020	EPI_ISL_483699	MT731664.1	National Institute of Laboratory Medicine and Referral Center	Genomic Research Lab, BCSIR	Abu Sayeed Mohammad Mahmud et al
Bangladesh/DNAS-isl-116/2020	EPI_ISL_605913	MT607976.1	NGS Lab, DNA SOLUTION LTD.	NGS Lab, DNA SOLUTION LTD.	Khan et al
Portugal/IGC3863/2020	EPI_ISL_491212		Instituto Gulbenkian de Ciência	Instituto Gulbenkian de Ciência	Cathy Paulino et al
Brazil/PE-UFPE017/2020	EPI_ISL_1117394		Nucleo de Pesquisa em Inovacao Terapeutica - UFPE	LABBE, Federal University of Pernambuco	Wilson Jose da Silva Junior et al
Nigeria/EK025-CV58/2020	EPI_ISL_487098		Nigeria Centre for Disease Control (NCDC)	African Centre of Excellence for Genomics of Infectious Diseases (ACEGID), Redeemer's University, Ede, Osun State, Nigeria	Oluniyi P.E. et al B (https://virological.org/t/new-sars-cov-2-genomes-from-nigeria-reveals-dominance-of-viruses-with-spike-protein-mutation-d614g-and-additional-virus-lineages-in-circulation/527)
Nigeria/KN-CV252/2020	EPI_ISL_729937		Nigeria Centre for Disease Control (NCDC)	African Centre of Excellence for Genomics of Infectious Diseases (ACEGID), Redeemer's University, Ede, Osun State, Nigeria	Oluniyi P.E. et al C
USA/TX-HMH-5279/2020	EPI_ISL_544648		Houston Methodist Hospital	Houston Methodist Hospital	S. Wesley Long et al
Chile/RM-170031/2020	EPI_ISL_746708		Genetica Molecular and Subdepartamento de Virologia ISP Chile	Instituto de Salud Publica de Chile	Javier Tognarelli et al
Switzerland/GE-33090665/2021	EPI_ISL_953658	FR991394.1	University Hospitals of Geneva, Laboratory of Virology	HUG, Laboratory of Virology and the Health2030 Genome Center	Samuel Cordey et al
Egypt/NRC-5461/2020	EPI_ISL_2232343		Center of Scientific Excellence for Influenza Viruses (CSEIV), National Research Centre	Center of Scientific Excellence for Influenza Viruses (CSEIV), National Research Centre	Rabeh El-Shesheny et al
Egypt/NRC-462/2020	EPI_ISL_2232345		Center of Scientific Excellence for Influenza Viruses (CSEIV), National Research Centre	Center of Scientific Excellence for Influenza Viruses (CSEIV), National Research Centre	Rabeh El-Shesheny et al
Chile/RM-108999/2020	EPI_ISL_746550		Genetica Molecular and Subdepartamento de Virologia ISP Chile	Instituto de Salud Publica de Chile	Javier Tognarelli et al
Bolivia/26946/2020	EPI_ISL_837566		Centro Nacional de Enfermedades Tropicales (CENETROP)	Laboratory of Respiratory Viruses and Measles, Oswaldo Cruz Institute, FIOCRUZ	Paola Resende et al A
NewZealand/20VR1618/2020	EPI_ISL_456228	MZ331954.1	Southern Community Labs Dunedin	Institute of Environmental Science and Research (ESR)	Matt Storey et al A
Belgium/ITM_C5189_200701416/2020	EPI_ISL_649154		Queen Astrid Military Hospital	Institute of Tropical Medicine	Philippe Selhorst et al
Norway/2831/2020	EPI_ISL_493384		Hospital of Southern Norway - Kristiansand, Department of Medical Microbiology	Norwegian Institute of Public Health, Department of Virology	Kathrine Stene-Johansen et al
Ukraine/ChVir23535_99/2021	EPI_ISL_1112338		Public Health Center of Ukraine	Charité Universitätsmedizin Berlin, Institute of Virology	Victor M Corman et al
Zambia/ZMB-37041/2020	EPI_ISL_977434		University of Zambia, School of Veterinary Medicine	UNZAVET and PATH	Mulenga Mwenda-Chimfwembe et al
USA/TX-HMH-MCoV-15750/2020	EPI_ISL_785434		Houston Methodist Hospital	Houston Methodist Hospital	S. Wesley Long et al
Australia/VIC8414/2020	EPI_ISL_1055334		Microbiological Diagnostic Unit - Public Health Laboratory (MDU-PHL)	MDU-PHL	Seemann T. et al B
Australia/VIC17639/2020	EPI_ISL_663961	MW320795.1	Microbiological Diagnostic Unit - Public Health Laboratory (MDU-PHL)	MDU-PHL	Seemann T. et al B
Australia/VIC2525/2020	EPI_ISL_522219	MT969516.1	Microbiological Diagnostic Unit - Public Health Laboratory (MDU-PHL)	MDU-PHL	Seemann T. et al B
Australia/VIC1728/2020	EPI_ISL_456628	MT612309.1	Victorian Infectious Diseases Reference Laboratory (VIDRL)	Microbiological Diagnostic Unit Public Health Laboratory and Victorian Infectious Diseases Reference Laboratory, Doherty Institute	Caly L. et al B
Australia/VIC5765/2020	EPI_ISL_518563		Microbiological Diagnostic Unit - Public Health Laboratory (MDU-PHL)	MDU-PHL	Seemann T. et al B
Australia/VIC15178/2020	EPI_ISL_593173		Microbiological Diagnostic Unit - Public Health Laboratory (MDU-PHL)	MDU-PHL	Seemann T. et al B
Australia/NSW2520/2020	EPI_ISL_509521		Area of Virology, Serology and Virology Division (SAViD), New South Wales Health Pathology Randwick	Area of Virology, Serology and Virology Division (SAViD), New South Wales Health Pathology Randwick	Rawlinson et al
Australia/VIC5516/2020	EPI_ISL_518351	MT971537.1	Microbiological Diagnostic Unit - Public Health Laboratory (MDU-PHL)	MDU-PHL	Seemann T. et al B
Australia/VIC13386/2020	EPI_ISL_563708		Microbiological Diagnostic Unit - Public Health Laboratory (MDU-PHL)	MDU-PHL	Seemann et al
Australia/VIC6045/2020	EPI_ISL_518086	MT973139.1	Victorian Infectious Diseases Reference Laboratory (VIDRL)	VIDRL and MDU-PHL	Caly L. et al B
Australia/VIC10571/2020	EPI_ISL_562963		Microbiological Diagnostic Unit - Public Health Laboratory (MDU-PHL)	MDU-PHL	Seemann et al
Australia/VIC14041/2020	EPI_ISL_563942		Microbiological Diagnostic Unit - Public Health Laboratory (MDU-PHL)	MDU-PHL	Seemann et al
Australia/VIC14764/2020	EPI_ISL_592989		Microbiological Diagnostic Unit - Public Health Laboratory (MDU-PHL)	MDU-PHL	Seemann T. et al B
Australia/VIC12855/2020	EPI_ISL_561834		Microbiological Diagnostic Unit - Public Health Laboratory (MDU-PHL)	MDU-PHL	Seemann et al
Australia/VIC15984/2020	EPI_ISL_641104		Microbiological Diagnostic Unit - Public Health Laboratory (MDU-PHL)	MDU-PHL	Seemann T. et al B
Australia/VIC13891/2020	EPI_ISL_563867		Microbiological Diagnostic Unit - Public Health Laboratory (MDU-PHL)	MDU-PHL	Seemann et al
Australia/VIC15520/2020	EPI_ISL_593347		Microbiological Diagnostic Unit - Public Health Laboratory (MDU-PHL)	MDU-PHL	Seemann T. et al B
Australia/VIC14075/2020	EPI_ISL_563957		Microbiological Diagnostic Unit - Public Health Laboratory (MDU-PHL)	MDU-PHL	Seemann et al
Australia/VIC2328/2020	EPI_ISL_522049	MT969471.1	Microbiological Diagnostic Unit - Public Health Laboratory (MDU-PHL)	MDU-PHL	Seemann T. et al B
Australia/VIC7210/2020	EPI_ISL_564285		Microbiological Diagnostic Unit - Public Health Laboratory (MDU-PHL)	MDU-PHL	Seemann et al
Australia/VIC2287/2020	EPI_ISL_522009	MT969429.1	Microbiological Diagnostic Unit - Public Health Laboratory (MDU-PHL)	MDU-PHL	Seemann T. et al B
Australia/VIC2271/2020	EPI_ISL_521993	MT969411.1	Microbiological Diagnostic Unit - Public Health Laboratory (MDU-PHL)	MDU-PHL	Seemann T. et al B
Australia/NSW2579/2020	EPI_ISL_509523		Area of Virology, Serology and Virology Division (SAViD), New South Wales Health Pathology Randwick	Area of Virology, Serology and Virology Division (SAViD), New South Wales Health Pathology Randwick	Rawlinson et al
Australia/NSW735/2020	EPI_ISL_513378		Pathology West - NSW Health Pathology	NSW Health Pathology - Institute of Clinical Pathology and Medical Research; Westmead Hospital; University of Sydney	CIDM-PH et al.
Australia/NSW759/2020	EPI_ISL_513401		Sydney South West Pathology Service (SSWPS) - Liverpool Hospital - NSW Health Pathology	NSW Health Pathology - Institute of Clinical Pathology and Medical Research; Westmead Hospital; University of Sydney	CIDM-PH et al.
Australia/NSW1008/2020	EPI_ISL_591515		Sydney South West Pathology Service (SSWPS) - Liverpool Hospital - NSW Health Pathology	NSW Health Pathology - Institute of Clinical Pathology and Medical Research; Westmead Hospital; University of Sydney	CIDM-PH et al.
Australia/NSW956/2020	EPI_ISL_545028		Sydney South West Pathology Service (SSWPS) - Royal Prince Alfred Hospital - NSW Health Pathology	NSW Health Pathology - Institute of Clinical Pathology and Medical Research; Westmead Hospital; University of Sydney	CIDM-PH et al.
Australia/NSW693/2020	EPI_ISL_513336		Sydney South West Pathology Service (SSWPS) - Liverpool Hospital - NSW Health Pathology	NSW Health Pathology - Institute of Clinical Pathology and Medical Research; Westmead Hospital; University of Sydney	CIDM-PH et al.
Australia/NSW744/2020	EPI_ISL_513387		Pathology North - NSW Health Pathology	NSW Health Pathology - Institute of Clinical Pathology and Medical Research; Westmead Hospital; University of Sydney	CIDM-PH et al.
Australia/NSW760/2020	EPI_ISL_513402		4Cyte Pathology	NSW Health Pathology - Institute of Clinical Pathology and Medical Research; Westmead Hospital; University of Sydney	CIDM-PH et al.
Australia/NSW-SAViD-2752/2020	EPI_ISL_537287		Area of Virology, Serology and Virology Division (SAViD), New South Wales Health Pathology Randwick	Area of Virology, Serology and Virology Division (SAViD), New South Wales Health Pathology Randwick	Rawlinson et al
Australia/NSW976/2020	EPI_ISL_545048		South Eastern Area Laboratory Services (SEALS)	NSW Health Pathology - Institute of Clinical Pathology and Medical Research; Westmead Hospital; University of Sydney	CIDM-PH et al.
Australia/NSW962/2020	EPI_ISL_545034		Histopath	NSW Health Pathology - Institute of Clinical Pathology and Medical Research; Westmead Hospital; University of Sydney	CIDM-PH et al.
Australia/NSW1092/2020	EPI_ISL_593648		4Cyte Pathology	NSW Health Pathology - Institute of Clinical Pathology and Medical Research; Westmead Hospital; University of Sydney	CIDM-PH et al.
Australia/NSW939/2020	EPI_ISL_545011		South Eastern Area Laboratory Services (SEALS)	NSW Health Pathology - Institute of Clinical Pathology and Medical Research; Westmead Hospital; University of Sydney	CIDM-PH et al.
Australia/NSW930/2020	EPI_ISL_547595		St Vincent's Pathology (SydPath)	NSW Health Pathology - Institute of Clinical Pathology and Medical Research; Westmead Hospital; University of Sydney	CIDM-PH et al.
Australia/VIC16192/2020	EPI_ISL_641017		Victorian Infectious Diseases Reference Laboratory (VIDRL)	VIDRL and MDU-PHL	Caly L. et al B
Australia/NSW2609/2020	EPI_ISL_678321		Area of Virology, Serology and Virology Division (SAViD), New South Wales Health Pathology Randwick	Virology Research Laboratory; Area of Virology, Serology and Virology Division (SAViD), New South Wales Health Pathology Randwick	Foster et al
Australia/VIC15732/2020	EPI_ISL_593430		Microbiological Diagnostic Unit - Public Health Laboratory (MDU-PHL)	MDU-PHL	Seemann T. et al B
Australia/NSW1072/2020	EPI_ISL_593657		Pathology North - Hunter - NSW Health Pathology	NSW Health Pathology - Institute of Clinical Pathology and Medical Research; Westmead Hospital; University of Sydney	CIDM-PH et al.
Australia/VIC2362/2020	EPI_ISL_522082	MT972214.1	Victorian Infectious Diseases Reference Laboratory (VIDRL)	VIDRL and MDU-PHL	Caly L. et al B
Australia/NSW799/2020	EPI_ISL_526141		Pathology West - NSW Health Pathology	NSW Health Pathology - Institute of Clinical Pathology and Medical Research; Westmead Hospital; University of Sydney	CIDM-PH et al.
Australia/NSW2616/2020	EPI_ISL_527063		Area of Virology, Serology and Virology Division (SAViD), New South Wales Health Pathology Randwick	Area of Virology, Serology and Virology Division (SAViD), New South Wales Health Pathology Randwick	Rawlinson et al
Australia/NSW732/2020	EPI_ISL_513375		Pathology North - Royal North Shore Hospital - NSW Health Pathology	NSW Health Pathology - Institute of Clinical Pathology and Medical Research; Westmead Hospital; University of Sydney	CIDM-PH et al.
Australia/NSW791/2020	EPI_ISL_526133		Pathology North - Royal North Shore Hospital - NSW Health Pathology	NSW Health Pathology - Institute of Clinical Pathology and Medical Research; Westmead Hospital; University of Sydney	CIDM-PH et al.
Australia/VIC3015/2020	EPI_ISL_521844	MT972417.1	Victorian Infectious Diseases Reference Laboratory (VIDRL)	VIDRL and MDU-PHL	Caly L. et al B
Australia/NSW653/2020	EPI_ISL_498772		Laverty Pathology	NSW Health Pathology - Institute of Clinical Pathology and Medical Research; Westmead Hospital; University of Sydney	CIDM-PH et al.
Australia/VIC11997/2020	EPI_ISL_563504		Microbiological Diagnostic Unit - Public Health Laboratory (MDU-PHL)	MDU-PHL	Seemann et al
Australia/NSW685/2020	EPI_ISL_513328		Sydney South West Pathology Service (SSWPS) - Liverpool Hospital - NSW Health Pathology	NSW Health Pathology - Institute of Clinical Pathology and Medical Research; Westmead Hospital; University of Sydney	CIDM-PH et al.
Australia/NSW756/2020	EPI_ISL_513398		St Vincent's Pathology (SydPath)	NSW Health Pathology - Institute of Clinical Pathology and Medical Research; Westmead Hospital; University of Sydney	CIDM-PH et al.
Australia/NSW2647/2020	EPI_ISL_527064		Area of Virology, Serology and Virology Division (SAViD), New South Wales Health Pathology Randwick	Area of Virology, Serology and Virology Division (SAViD), New South Wales Health Pathology Randwick	Rawlinson et al
Australia/NSW819/2020	EPI_ISL_526161		Pathology West - NSW Health Pathology	NSW Health Pathology - Institute of Clinical Pathology and Medical Research; Westmead Hospital; University of Sydney	CIDM-PH et al.
Australia/VIC1719/2020	EPI_ISL_456620	MT612302.1	Victorian Infectious Diseases Reference Laboratory (VIDRL)	Microbiological Diagnostic Unit Public Health Laboratory and Victorian Infectious Diseases Reference Laboratory, Doherty Institute	Caly L. et al B
Australia/VIC2448/2020	EPI_ISL_522154	MT972252.1	Victorian Infectious Diseases Reference Laboratory (VIDRL)	VIDRL and MDU-PHL	Caly L. et al B
Australia/VIC7222/2020	EPI_ISL_561749		Microbiological Diagnostic Unit - Public Health Laboratory (MDU-PHL)	MDU-PHL	Seemann et al
Australia/VIC12468/2020	EPI_ISL_591999		Microbiological Diagnostic Unit - Public Health Laboratory (MDU-PHL)	MDU-PHL	Seemann T. et al B
Australia/VIC3853/2020	EPI_ISL_520566	MT970166.1	Microbiological Diagnostic Unit - Public Health Laboratory (MDU-PHL)	MDU-PHL	Seemann T. et al B
Australia/VIC9305/2020	EPI_ISL_562631		Microbiological Diagnostic Unit - Public Health Laboratory (MDU-PHL)	MDU-PHL	Seemann et al
Australia/VIC12494/2020	EPI_ISL_640800		Microbiological Diagnostic Unit - Public Health Laboratory (MDU-PHL)	MDU-PHL	Seemann T. et al B
Australia/VIC12624/2020	EPI_ISL_641198		Microbiological Diagnostic Unit - Public Health Laboratory (MDU-PHL)	MDU-PHL	Seemann T. et al B
Australia/VIC8193/2020	EPI_ISL_562134		Microbiological Diagnostic Unit - Public Health Laboratory (MDU-PHL)	MDU-PHL	Seemann et al
Australia/VIC13894/2020	EPI_ISL_563868		Microbiological Diagnostic Unit - Public Health Laboratory (MDU-PHL)	MDU-PHL	Seemann et al
Australia/VIC10705/2020	EPI_ISL_563044		Microbiological Diagnostic Unit - Public Health Laboratory (MDU-PHL)	MDU-PHL	Seemann et al
Australia/VIC10753/2020	EPI_ISL_563071		Microbiological Diagnostic Unit - Public Health Laboratory (MDU-PHL)	MDU-PHL	Seemann et al
Australia/VIC7661/2020	EPI_ISL_562659		Victorian Infectious Diseases Reference Laboratory (VIDRL)	VIDRL and MDU-PHL	Caly et al
Australia/VIC4026/2020	EPI_ISL_519412	MT970324.1	Microbiological Diagnostic Unit - Public Health Laboratory (MDU-PHL)	MDU-PHL	Seemann T. et al B
Australia/VIC8272/2020	EPI_ISL_561903		Microbiological Diagnostic Unit - Public Health Laboratory (MDU-PHL)	MDU-PHL	Seemann et al
Australia/VIC5276/2020	EPI_ISL_520041	MT971212.1	Microbiological Diagnostic Unit - Public Health Laboratory (MDU-PHL)	MDU-PHL	Seemann T. et al B
Australia/VIC1806/2020	EPI_ISL_480632		Victorian Infectious Diseases Reference Laboratory (VIDRL)	VIDRL and MDU-PHL	Caly L. et al B
Australia/VIC13875/2020	EPI_ISL_592337		Microbiological Diagnostic Unit - Public Health Laboratory (MDU-PHL)	MDU-PHL	Seemann T. et al B
Australia/VIC16451/2020	EPI_ISL_640954		Microbiological Diagnostic Unit - Public Health Laboratory (MDU-PHL)	MDU-PHL	Seemann T. et al B
Australia/VIC15120/2020	EPI_ISL_593146		Microbiological Diagnostic Unit - Public Health Laboratory (MDU-PHL)	MDU-PHL	Seemann T. et al B
Australia/VIC16205/2020	EPI_ISL_640682		Microbiological Diagnostic Unit - Public Health Laboratory (MDU-PHL)	MDU-PHL	Seemann T. et al B
Australia/VIC4970/2020	EPI_ISL_519336	MT970652.1	Microbiological Diagnostic Unit - Public Health Laboratory (MDU-PHL)	MDU-PHL	Seemann T. et al B
Australia/VIC10717/2020	EPI_ISL_562005		Microbiological Diagnostic Unit - Public Health Laboratory (MDU-PHL)	MDU-PHL	Seemann et al
Australia/VIC6433/2020	EPI_ISL_521224	MT972074.1	Microbiological Diagnostic Unit - Public Health Laboratory (MDU-PHL)	MDU-PHL	Seemann T. et al B
Australia/VIC6341/2020	EPI_ISL_518323	MT971951.1	Microbiological Diagnostic Unit - Public Health Laboratory (MDU-PHL)	MDU-PHL	Seemann T. et al B
Australia/VIC7543/2020	EPI_ISL_564486		Microbiological Diagnostic Unit - Public Health Laboratory (MDU-PHL)	MDU-PHL	Seemann et al
Australia/VIC2298/2020	EPI_ISL_522019	MT969441.1	Microbiological Diagnostic Unit - Public Health Laboratory (MDU-PHL)	MDU-PHL	Seemann T. et al B
Australia/VIC2446/2020	EPI_ISL_522152	MT972250.1	Victorian Infectious Diseases Reference Laboratory (VIDRL)	VIDRL and MDU-PHL	Caly L. et al B
Australia/VIC2519/2020	EPI_ISL_522214	MT969511.1	Microbiological Diagnostic Unit - Public Health Laboratory (MDU-PHL)	MDU-PHL	Seemann T. et al B
Australia/VIC12623/2020	EPI_ISL_640532		Microbiological Diagnostic Unit - Public Health Laboratory (MDU-PHL)	MDU-PHL	Seemann T. et al B
Australia/VIC11822/2020	EPI_ISL_591864		Victorian Infectious Diseases Reference Laboratory (VIDRL)	VIDRL and MDU-PHL	Caly L. et al B
Australia/VIC18834/2020	EPI_ISL_2839574		Microbiological Diagnostic Unit - Public Health Laboratory (MDU-PHL)	MDU-PHL	Seemann T. et al B
Australia/VIC2523/2020	EPI_ISL_522217	MT969514.1	Microbiological Diagnostic Unit - Public Health Laboratory (MDU-PHL)	MDU-PHL	Seemann T. et al B
Australia/NSW629/2020	EPI_ISL_490038		Pathology West - NSW Health Pathology	NSW Health Pathology - Institute of Clinical Pathology and Medical Research; Westmead Hospital; University of Sydney	CIDM-PH et al.
Australia/VIC16229/2020	EPI_ISL_641109		Microbiological Diagnostic Unit - Public Health Laboratory (MDU-PHL)	MDU-PHL	Seemann T. et al B
Australia/VIC15783/2020	EPI_ISL_593456		Microbiological Diagnostic Unit - Public Health Laboratory (MDU-PHL)	MDU-PHL	Seemann T. et al B
Australia/VIC4822/2020	EPI_ISL_519207	MT970953.1	Microbiological Diagnostic Unit - Public Health Laboratory (MDU-PHL)	MDU-PHL	Seemann T. et al B
Australia/VIC5358/2020	EPI_ISL_520121	MT971322.1	Microbiological Diagnostic Unit - Public Health Laboratory (MDU-PHL)	MDU-PHL	Seemann T. et al B
Australia/VIC10646/2020	EPI_ISL_562712		Microbiological Diagnostic Unit - Public Health Laboratory (MDU-PHL)	MDU-PHL	Seemann et al
Australia/VIC12457/2020	EPI_ISL_562724		Microbiological Diagnostic Unit - Public Health Laboratory (MDU-PHL)	MDU-PHL	Seemann et al
Australia/VIC16410/2020	EPI_ISL_640962		Microbiological Diagnostic Unit - Public Health Laboratory (MDU-PHL)	MDU-PHL	Seemann T. et al B
Australia/VIC16448/2020	EPI_ISL_640626		Microbiological Diagnostic Unit - Public Health Laboratory (MDU-PHL)	MDU-PHL	Seemann T. et al B
Australia/VIC16240/2020	EPI_ISL_640334		Microbiological Diagnostic Unit - Public Health Laboratory (MDU-PHL)	MDU-PHL	Seemann T. et al B
Estonia/151439/2021	EPI_ISL_1190955		Laboratory of Communicable Diseases	1. Laboratory of Communicable Diseases (Estonia); 2. Eurofins Genomics Europe Sequencing GmbH	Liidia Dotsenko et al.
USA/MO-MSPHL-000473/2020	EPI_ISL_1392834		Missouri State Public Health Laboratory	Missouri State Public Health Laboratory	Matthew Sinn et al
India/TG-CCMB-L1022/2020	EPI_ISL_458047		CSIR-Centre for Cellular and Molecular Biology	CSIR-Centre for Cellular and Molecular Biology	Shagufta Khan et al
India/TG-CCMB-AG189/2020	EPI_ISL_910110		CSIR-Centre for Cellular and Molecular Biology	CSIR-Centre for Cellular and Molecular Biology	Payel Mukherjee et al
India/TG-CDFD-C1139/2020	EPI_ISL_528550		National Genomics Core-Center for DNA Fingerprinting and Diagnostics	National Genomics Core- Center for DNA Fingerprinting and Diagnostics (NGC-CDFD)- DBT's PAN-INDIA-1000 Genome consortium	Heena Shah et al
India/TG-CCMB-M900/2020	EPI_ISL_495262		CSIR-Centre for Cellular and Molecular Biology	CSIR-Centre for Cellular and Molecular Biology	Sofia Banu et al
Bahrain/341036861/2020	EPI_ISL_684028	MW345922.1	Communicable Disease Laboratory, Public Health Directorate	Communicable Disease Laboratory, Public Health Directorate	Alwasti et al
Finland/24MS5A4/2020	EPI_ISL_759814		Department of Virology and Immunology, University of Helsinki and Helsinki University Hospital, Huslab Finland	Department of Virology, Faculty of Medicine, University of Helsinki, Helsinki, Finland	Teemu Smura et al A
Canada/SK-NML-748/2020	EPI_ISL_2883745		SK-Roy Romanow Provincial Laboratory	National Microbiology Laboratory (NML)	Anna Majer et al
Uzbekistan/Tashkent-CGB-13/2020	EPI_ISL_1477046		Private clinic of Biogen Med, Tashkent, Uzbekistan	Center of Genomics and bioinformatics, Bioinformatics laboratory	Mirzakamol S Ayubov et al
Beijing/225/2020	EPI_ISL_1117376		Beijing Center for Disease Prevention and Control	Beijing Center for Disease Prevention and Control	Yang Pan et al
Nigeria/AK-CV269/2020	EPI_ISL_729953		Nigeria Centre for Disease Control (NCDC)	African Centre of Excellence for Genomics of Infectious Diseases (ACEGID), Redeemer's University, Ede, Osun State, Nigeria	Oluniyi P.E. et al C
Nigeria/AK-CV274/2020	EPI_ISL_729958		Nigeria Centre for Disease Control (NCDC)	African Centre of Excellence for Genomics of Infectious Diseases (ACEGID), Redeemer's University, Ede, Osun State, Nigeria	Oluniyi P.E. et al C
Ecuador/USFQ-577/2020	EPI_ISL_824285		Institute of Microbiology, Universidad San Francisco de Quito	Institute of Microbiology, Universidad San Francisco de Quito	Belén Prado-Vivar et al
Nigeria/FC-CV528/2020	EPI_ISL_872603		Nigeria Centre for Disease Control (NCDC)	African Centre of Excellence for Genomics of Infectious Diseases (ACEGID), Redeemer's University	Oluniyi P.E. et al C
Nigeria/FC-CV526/2020	EPI_ISL_872601		Nigeria Centre for Disease Control (NCDC)	African Centre of Excellence for Genomics of Infectious Diseases (ACEGID), Redeemer's University	Oluniyi P.E. et al C
Nigeria/FC-CV362/2020	EPI_ISL_730025		Nigeria Centre for Disease Control (NCDC)	African Centre of Excellence for Genomics of Infectious Diseases (ACEGID), Redeemer's University, Ede, Osun State, Nigeria	Oluniyi P.E. et al C
Nigeria/FC-CV529/2020	EPI_ISL_872604		Nigeria Centre for Disease Control (NCDC)	African Centre of Excellence for Genomics of Infectious Diseases (ACEGID), Redeemer's University	Oluniyi P.E. et al C
Nigeria/FC-CV532/2020	EPI_ISL_872606		Nigeria Centre for Disease Control (NCDC)	African Centre of Excellence for Genomics of Infectious Diseases (ACEGID), Redeemer's University	Oluniyi P.E. et al C
Nigeria/FC-CV542/2020	EPI_ISL_872613		Nigeria Centre for Disease Control (NCDC)	African Centre of Excellence for Genomics of Infectious Diseases (ACEGID), Redeemer's University	Oluniyi P.E. et al C
Nigeria/CV632/2020	EPI_ISL_941281		Nigeria Centre for Disease Control (NCDC)	African Centre of Excellence for Genomics of Infectious Diseases (ACEGID), Redeemer's University	Oluniyi P.E. et al C
Benin/254278/2021	EPI_ISL_2932559		Laboratoire des Fièvres Hémorragiques Virales du Benin	Institut für Virologie - Institute of Virology - Charite	Anna-Lena Sander et al
Nigeria/FC-CV539/2020	EPI_ISL_872611		Nigeria Centre for Disease Control (NCDC)	African Centre of Excellence for Genomics of Infectious Diseases (ACEGID), Redeemer's University	Oluniyi P.E. et al C
Brazil/PR-FIOCRUZ-5616/2020	EPI_ISL_2731458		Lboratorio Central de Saude Publica do Estado do Parana (LACEN/PR)	Laboratory of Respiratory Viruses and Measles, Oswaldo Cruz Institute, FIOCRUZ	Paola Resende et al A
Turkey/HSGM-8990/2020	EPI_ISL_429870		Ministry of Health Turkey	Ministry of Health Turkey	Fatma Bayrakdar et al B (https://dx.doi.org/10.1101/2020.05.15.095794)
Bangladesh/BCSIR-NILMRC-365/2020	EPI_ISL_514238		National Institute of Laboratory Medicine and Referral Center	Genomic Research Lab, BCSIR	Md. Saddam Hossain et al
Bangladesh/CHRF-0062/2020	EPI_ISL_625475		Child Health Research Foundation	Child Health Research Foundation	Senjuti Saha et al
Germany/SH-ChVir9130/2020	EPI_ISL_729374		A. Krumbholz, Labor Dr. Krause und Kollegen MVZ GmbH, Kiel	Charité Universitätsmedizin Berlin, Institut für Virologie	Victor M Corman et al
Slovenia/21-3492/2020	EPI_ISL_1289878		Department of Public Health Microbiology Ljubljana, National Laboratory for Health, Environment and Food	Department of Public Health Microbiology Ljubljana, National Laboratory for Health, Environment and Food	José Gonçalves et al
Nigeria/OY636-CV192/2020	EPI_ISL_527915		Nigeria Centre for Disease Control (NCDC)	African Centre of Excellence for Genomics of Infectious Diseases (ACEGID), Redeemer's University, Ede, Osun State, Nigeria	Oluniyi P.E. et al C
NewZealand/20CV0293/2020	EPI_ISL_579083		Canterbury Health Laboratories	Institute of Environmental Science and Research (ESR)	Xiaoyun Ren et al
Portugal/PT1564/2020	EPI_ISL_693574		Instituto Nacional de Saude (INSA)	Instituto Nacional de Saude (INSA)	Borges et al
Austria/CeMM5477/2020	EPI_ISL_1495501		Department of Laboratory Medicine, Division of Clinical Virology, University of Medicine, Vienna	Bergthaler laboratory, CeMM Research Center for Molecular Medicine of the Austrian Academy of Sciences	Lukas Endler et al
Switzerland/BE-ETHZ-380315/2020	EPI_ISL_721765	OD998709.1	Viollier AG	Department of Biosystems Science and Engineering, ETH Zürich	Christian Beisel et al
CzechRepublic/FNHK-06401/2020	EPI_ISL_895784		Molecular biology division, Institute of Clinical Biochemistry and Diagnostics, Charles University, Faculty of Medicine in Hradec Králové and University Hospital Hradec Králové	Molecular biology division, Institute of Clinical Biochemistry and Diagnostics, Charles University, Faculty of Medicine in Hradec Králové and University Hospital Hradec Králové	Helena Kovaříková et al
SaudiArabia/KAUST-JEDDAH872/2020	EPI_ISL_513026		Pathogen Genomics Lab King Abdullah University of Science and Technology(KAUST)	Pathogen Genomics Lab King Abdullah University of Science and Technology(KAUST)	Afrah Alsomali et al
Turkey/CTF_19092020_243/2020	EPI_ISL_2015139		IU-Cerrahpasa, Cerrahpasa School of Medicine, COVID-19 Lab	IU-Cerrahpasa, Cerrahpasa School of Medicine, COVID-19 Lab	Mert Kuskucu et al
SaudiArabia/KAUST-JEDDAH1032/2020	EPI_ISL_512901		Pathogen Genomics Lab King Abdullah University of Science and Technology(KAUST)	Pathogen Genomics Lab King Abdullah University of Science and Technology(KAUST)	Raeece Naeem et al
BosniaandHerzegovina/ChVir7361/2020	EPI_ISL_462464		Clinical Center, University of Sarajevo	Charite Universitatsmedizin Berlin, Institute of Virology	Victor M Corman et al
Indonesia/BT-NIHRD-WGS03288/2021	EPI_ISL_2868920		BBTKLPP Jakarta	National Institute of Health Research and Development	Vivi Setiawaty et al
Pakistan/NIH-Sam11/2021	EPI_ISL_2438599		Department of Virology	Department of Virology	Massab Umair et al
Poland/9472615021_diag1_gx1/2020	EPI_ISL_876014		Laboratory of Molecular Biology, Diagnostyka sp. z o.o.	genXone SA, Research & Development Laboratory	Maciej Sykulski et al
Slovakia/UKBA-723/2021	EPI_ISL_875532		Institute of Virology, Biomedical Research Center of the Slovak Academy of Sciences, Bratislava	Faculty of Natural Sciences, Comenius University, Bratislava	Broňa Brejová et al
Austria/CeMM3598/2021	EPI_ISL_1583262		HG Pharma GmbH	Bergthaler laboratory, CeMM Research Center for Molecular Medicine of the Austrian Academy of Sciences	Lukas Endler et al
Slovakia/113060271E/2020	EPI_ISL_1280141		Department of Genetics, Medirex	Laboratory of Genomics and Bioinformatics, Comenius University Science Park	Tatiana Sedláčková et al
Slovakia/UKBA-709/2020	EPI_ISL_875535		Institute of Virology, Biomedical Research Center of the Slovak Academy of Sciences, Bratislava	Faculty of Natural Sciences, Comenius University, Bratislava	Broňa Brejová et al
Poland/1157821/2020	EPI_ISL_512303		Hematology Laboratory, Section of Molecular Diagnostics, University Clinical Centre, Medical University of Gdansk	Department of Virology, Faculty of Medicine, University of Helsinki, Helsinki, Finland	Maciej Grzybek et al
Armenia/UW-ARM10/2020	EPI_ISL_1854606	MZ230686.1	National Center of Disease Control and Prevention of the Republic of Armenia	UW Virology Lab	Pavitra Roychoudhury et al B
USA/SC_NIDDL_7488/2020	EPI_ISL_1624286	MW976907.1	Naval Infectious Diseases Diagnostic Laboratory	Naval Medical Research Center Biological Defense Research Directorate	Logan Voegtly et al
USA/SC-MCRDPI_20_0168-T39/2020	EPI_ISL_2894642		Sealfon Laboratory, Department of Neurology, Icahn School of Medicine at Mount Sinai	van Bakel Laboratory, Genetics and Genomics Sciences, Icahn School of Medicine at Mount Sinai	Rhonda A. Lizewski et al
USA/SC-MCRDPI_20_1250-T42/2020	EPI_ISL_2894740		Sealfon Laboratory, Department of Neurology, Icahn School of Medicine at Mount Sinai	van Bakel Laboratory, Genetics and Genomics Sciences, Icahn School of Medicine at Mount Sinai	Rhonda A. Lizewski et al
USA/SC-MCRDPI_20_1692-T42/2020	EPI_ISL_2894815		Sealfon Laboratory, Department of Neurology, Icahn School of Medicine at Mount Sinai	van Bakel Laboratory, Genetics and Genomics Sciences, Icahn School of Medicine at Mount Sinai	Rhonda A. Lizewski et al
USA/DC-HP07012-PIDRGRMBSH/2020	EPI_ISL_2885097		Johns Hopkins Hospital Department of Pathology	Johns Hopkins Hospital Department of Pathology	C. Paul Morris et al
CostaRica/INC-0251/2021	EPI_ISL_1067620		LABORATORIO CLINICO LABIN	Inciensa, Instituto Costarricense de Investigación y Enseñanza en Nutrición y Salud	Francisco Duarte et al
USA/GA-CDC-LC00001992/2020	EPI_ISL_888170		Labcorp	Genomics and Discovery, Respiratory Viruses Branch, Division of Viral Diseases, Centers for Disease Control and Prevention	Peter W. Cook et al
Mexico/NLE-InDRE-59/2020	EPI_ISL_576262		Instituto de Diagnostico y Referencia Epidemiologicos (INDRE)	Instituto de Diagnostico y Referencia Epidemiologicos (INDRE)	Gisela Barrera-Badillo et al
Romania/ROSV_12421/2020	EPI_ISL_491042		Suceava County Emergency Hospital	Stefan cel Mare University Metagenomics Lab	Lobiuc Andrei et al
Ukraine/203100334/2020	EPI_ISL_512613		National Laboratory for Influenza/Virology reference laboratory, Public Health Center of the Ministry of Health of Ukraine	Respiratory Virus Unit, Microbiology Services Colindale, Public Health England	PHE Covid Sequencing Team et al
USA/NJ-NYGC-Carrier-Quest-1/2020	EPI_ISL_2008061		Hackensack Medical Center	New York Genome Center	Michael Zody et al
Japan/PG-37609/2021	EPI_ISL_2325899		Pathogen Genomics Center, National Institute of Infectious Diseases	Pathogen Genomics Center, National Institute of Infectious Diseases	Tsuyoshi Sekizuka et al C
Japan/PG-38349/2021	EPI_ISL_2327556		Pathogen Genomics Center, National Institute of Infectious Diseases	Pathogen Genomics Center, National Institute of Infectious Diseases	Tsuyoshi Sekizuka et al C
NewZealand/21MV0426/2021	EPI_ISL_2406487		LabPLUS	Institute of Environmental Science and Research (ESR)	Rachel Boyle et al
USA/MS-UMMC-S311E2-504716/2021	EPI_ISL_1628498		University of Mississippi Medical Center, Department of Pathology	University of Mississippi Medical Center, Molecular and Genomics Core Facility	Ashley C. Johnson et al
Japan/PG-31434/2021	EPI_ISL_1931746		Pathogen Genomics Center, National Institute of Infectious Diseases	Pathogen Genomics Center, National Institute of Infectious Diseases	Tsuyoshi Sekizuka et al C
Australia/NSW1502/2021	EPI_ISL_942895		South Eastern Area Laboratory Services (SEALS)	NSW Health Pathology - Institute of Clinical Pathology and Medical Research; Westmead Hospital; University of Sydney	CIDM-PH et al.
Japan/PG-32075/2021	EPI_ISL_1932095		Pathogen Genomics Center, National Institute of Infectious Diseases	Pathogen Genomics Center, National Institute of Infectious Diseases	Tsuyoshi Sekizuka et al C
TrinidadandTobago/61929/2021	EPI_ISL_2626685		The Caribbean Public Health Agency	Carrington Lab, Department of Preclinical Sciences, Faculty of Medical Sciences, The University of the West Indies	Nikita S. D. Sahadeo et al
TrinidadandTobago/68940/2021	EPI_ISL_2716585		The Caribbean Public Health Agency	Carrington Lab, Department of Preclinical Sciences, Faculty of Medical Sciences, The University of the West Indies, St Augustine Campus	Nikita S. D. Sahadeo et al
TrinidadandTobago/21718/2021	EPI_ISL_2389198		Trinidad Public Health Laboratory	Carrington Lab, Department of PreClinical Sciences, Faculty of Medical Sciences, The University of the West Indies	Nikita S. D. Sahadeo et al
TrinidadandTobago/64970/2021	EPI_ISL_2649796		The Caribbean Public Health Agency	Carrington Lab, Department of Preclinical Sciences, Faculty of Medical Sciences, The University of the West Indies, St Augustine Campus	Nikita S. D. Sahadeo et al
TrinidadandTobago/64163/2021	EPI_ISL_2402563		The Caribbean Public Health Agency	Carrington Lab, Department of PreClinical Sciences, Faculty of Medical Sciences, The University of the West Indies	Nikita S. D. Sahadeo et al
TrinidadandTobago/64217/2021	EPI_ISL_2402565		The Caribbean Public Health Agency	Carrington Lab, Department of PreClinical Sciences, Faculty of Medical Sciences, The University of the West Indies	Nikita S. D. Sahadeo et al
Germany/NW-HHU-211/2020	EPI_ISL_602485		Institute for Virology, University Hospital Essen	Center of Medical Microbiology, Virology, and Hospital Hygiene, University of Duesseldorf	Olympia E. Anastasiou et al
Iceland/4815/2020	EPI_ISL_828506	OU166309.1	The National University Hospital of Iceland	deCODE genetics	Daniel F Gudbjartsson et al
Iceland/6080/2020	EPI_ISL_829759	OU168278.1	The National University Hospital of Iceland	deCODE genetics	Daniel F Gudbjartsson et al
Iceland/5389/2020	EPI_ISL_829073	OU167196.1	deCODE genetics	deCODE genetics	Daniel F Gudbjartsson et al
Iceland/3892/2020	EPI_ISL_827588	OU164925.1	The National University Hospital of Iceland	deCODE genetics	Daniel F Gudbjartsson et al
Iceland/4321/2020	EPI_ISL_828014	OU165538.1	The National University Hospital of Iceland	deCODE genetics	Daniel F Gudbjartsson et al
Iceland/3799/2020	EPI_ISL_827496	OU164770.1	The National University Hospital of Iceland	deCODE genetics	Daniel F Gudbjartsson et al
Malaysia/3611/2020	EPI_ISL_501207		Department of Medical Microbiology, University Malaya Medical Centre	Department of Medical Microbiology, Faculty of Medicine, University of Malaya	Yoong Min CHONG et al
Australia/WA516/2020	EPI_ISL_794688		PathWest Laboratory Medicine WA	PathWest Laboratory Medicine WA Microbial Surveillance Unit	PathWest Laboratory Medicine WA Microbial Surveillance Unit et al
Spain/CT-HUVH-00116/2020	EPI_ISL_824426		Hospital Universitari Vall d'Hebron - Vall d'Hebron Institut de Recerca	Hospital Universitari Vall d'Hebron - Vall d'Hebron Institut de Recerca	Cristina Andrés et al
Spain/CT-IBV-98006565/2020	EPI_ISL_541077		Hospital de la Santa Creu i Sant Pau. Servicio de Microbiología	SeqCOVID-SPAIN consortium/Institute of Biomedicine of Valencia, IBV-CSIC	Ferran Navarro et al
Ireland/KE-NVRL-71IRL85745/2020	EPI_ISL_512102		National Virus Reference Laboratory	National Virus Reference Laboratory	Michael Carr et al
Germany/HH-HPI-p3008/2020	EPI_ISL_960089		University Medical Center Hamburg Eppendorf	Heinrich Pette Institute, Leibniz Institute for Experimental Virology	Alexis Robitaille et al
UnitedArabEmirates/L9584510/2020	EPI_ISL_520743		Mohammed Bin Rashid University of Medicine and Health Sciences	Al Jalila Genomics Center	Ahmad Abou Tayoun et al B
Philippines/PH-PGC-04889/2021	EPI_ISL_2105429		Davao One World Diagnostic Center Incorporated	Philippine Genome Center	Francis A. Tablizo et al
Brazil/BA-90/2020	EPI_ISL_1068373		Central Public Health Laboratory - LACEN -Bahia, Salvador, Brazil	Central Public Health Laboratory - LACEN -Bahia, Salvador, Brazil	Stephane Tosta et al
Bolivia/26938/2020	EPI_ISL_837559		Centro Nacional de Enfermedades Tropicales (CENETROP)	Laboratory of Respiratory Viruses and Measles, Oswaldo Cruz Institute, FIOCRUZ	Paola Resende et al A
Belgium/ULG-10281/2020	EPI_ISL_540448		University of Liège COVID-19 testing center	GIGA Medical Genomics	Keith Durkin et al
Hungary/MH-726/2020	EPI_ISL_526234		Hungarian Defence Forces Military Medical Centre	National Laboratory of Virology, Szentágothai Research Centre	Endre Gábor Tóth et al
Ireland/CN-NVRL-MPB31744/2020	EPI_ISL_869160		National Virus Reference Laboratory	Irish Coronavirus Sequencing Consortium - Teagasc Moorepark	Calum Walsh et al
UnitedArabEmirates/0942/2020	EPI_ISL_699078		Group 42 (G42) Healthcare, Abu Dhabi, United Arab Emirates; Department of Health, The United Arab Emirates	G42 Healthcare	Rong Liu et al
India/ILSGS00241/2021	EPI_ISL_1372056		Microbiology Department , Late Shri Lakhiram Agrawal Memory Hospital & College, Raigarh, Chhattisgarh	Institute of Life Sciences - INSACOG	Sunil K. Raghav et al
Guatemala/GUA-LNS-1061/2021	EPI_ISL_2826913		Laboratorio Nacional de Salud	Laboratorio Nacional de Salud	Linda Mendoza et al
Denmark/DCGC-3078/2020	EPI_ISL_616858		Department of Virus and Microbiological Special Diagnostics, Statens Serum Institut, Denmark	Albertsen lab, Department of Chemistry and Bioscience, Aalborg University, Denmark	Danish Covid-19 Genome Consortia et al
Argentina/PAIS-G0059/2020	EPI_ISL_1395989		Laboratorio Central, Ministerio de Salud Cordoba	Instituto de Patologia Vegetal (CIAP-INTA) on behalf of 'Proyecto Argentino Interinstitucional de genomica de SARS-CoV-2' (PAIS Consortium)	Fernández et al
USA/UT-CDC-LC0018859/2021	EPI_ISL_1160177	MW707882.1	Laboratory Corporation of America	Respiratory Viruses Branch, Division of Viral Diseases, Centers for Disease Control and Prevention	Peter W. Cook et al
Mexico/GRO-InDRE_120/2020	EPI_ISL_913924		Instituto de Diagnostico y Referencia Epidemiologicos INDRE_RNLSP	Instituto de Diagnostico y Referencia Epidemiologicos (INDRE)	Claudia Wong-Arambula et al
Mexico/GUA-35_LA_FB_05_0403/2020	EPI_ISL_1238793		Ecological and Evolutionary Genomics. UGA-CINVESTAV	Unidad Universitaria de Secuenciación Masiva y Bioinformática (UUSMB). IBT-UNAM	Angelica Cibrian et al
Mexico/TAM-InDRE_165/2020	EPI_ISL_913966		Instituto de Diagnostico y Referencia Epidemiologicos INDRE_RNLSP	Instituto de Diagnostico y Referencia Epidemiologicos (INDRE)	Claudia Wong-Arambula et al
Mexico/MOR-InDRE-IBT-188/2020	EPI_ISL_1302314		Instituto de Diagnostico y Referencia Epidemiologicos InDRE_RNLSP	Instituto de Biotecnología de la UNAM	Authors from IBT et al
Mexico/HID-InDRE_518/2021	EPI_ISL_1168588		Instituto de Diagnostico y Referencia Epidemiologicos INDRE_RNLSP	Instituto de Diagnostico y Referencia Epidemiologicos (INDRE)	Claudia Wong-Arambula et al
Canada/NS-NML-16207/2021	EPI_ISL_1055728		QEII Health Sciences Centre	National Microbiology Laboratory (NML)	Anna Majer et al
Mexico/CMX-INMEGEN-12-03-21/2020	EPI_ISL_955190		Instituto Nacional de Medicina Genomica	Instituto Nacional de Medicina Genomica	Hidalgo-Miranda A et al
Mexico/TAM-InDRE_455/2021	EPI_ISL_1219715		Instituto de Diagnostico y Referencia Epidemiologicos INDRE_RNLSP	Instituto de Diagnostico y Referencia Epidemiologicos (INDRE)	Claudia Wong-Arambula et al
Mexico/HID-21-053-007-41160/2020	EPI_ISL_2795658		LESP Hidalgo	LESP Hidalgo GENE2LIFE	HERRERA-GOMEZ CONNIE ALEJANDRA et al
Norway/5212/2020	EPI_ISL_708052		Oslo University Hospital, Department of Medical Microbiology	Norwegian Institute of Public Health, Department of Virology	Kathrine Stene-Johansen et al
Australia/NSW2487/2020	EPI_ISL_527023		Area of Virology, Serology and Virology Division (SAViD), New South Wales Health Pathology Randwick	Area of Virology, Serology and Virology Division (SAViD), New South Wales Health Pathology Randwick	Rawlinson et al
UnitedArabEmirates/skmc-3111681/2020	EPI_ISL_582647		Sheikh Khalifa Medical City	Molecular/Surveillance lab Sheikh Khalifa Medical City	Amirtharaj Francis et al
UnitedArabEmirates/3681/2020	EPI_ISL_859808		BTC, Khalifa University	BTC, Khalifa University	Al Safar et al
Portugal/PT1705/2020	EPI_ISL_693634		Hospital Vila Franca de Xira	Instituto Nacional de Saude (INSA)	Borges et al
Portugal/PT1704/2020	EPI_ISL_693633		Hospital Vila Franca de Xira	Instituto Nacional de Saude (INSA)	Borges et al
USA/MO-MSPHL-000121/2020	EPI_ISL_1362672		Missouri State Public Health Laboratory	Missouri State Public Health Laboratory	Matthew Sinn et al
Mexico/MEX-InDRE-IBT-121/2020	EPI_ISL_1301577		Instituto de Diagnostico y Referencia Epidemiologicos InDRE_RNLSP	Instituto de Biotecnología de la UNAM	Authors from IBT et al
Peru/LIM-INS-138/2020	EPI_ISL_536533		Instituto Nacional de Salud	Laboratorio de Infecciones Respiratorias Agudas	Eduardo Juscamayta Lopez et al
USA/WI-UW-965/2020	EPI_ISL_509963	MT846651.1	University of Wisconsin-Madison AIDS Vaccine Research Laboratories	University of Wisconsin-Madison AIDS Vaccine Research Laboratories	Gage Moreno et al B
Mexico/HID-InDRE-54/2020	EPI_ISL_576257		Instituto de Diagnostico y Referencia Epidemiologicos (INDRE)	Instituto de Diagnostico y Referencia Epidemiologicos (INDRE)	Gisela Barrera-Badillo et al
Taiwan/TSGH-19/2020	EPI_ISL_436104		TSGH-CP molecular lab	TSGH-CP molecular lab	Cherng-Lih Perng et al
France/ARA-39609/2020	EPI_ISL_683355		CNR Virus des Infections Respiratoires - France SUD	CNR Virus des Infections Respiratoires - France SUD	Antonin Bal et al
USA/HI-H200050/2020	EPI_ISL_752635		State Laboratories Division, Hawaii State Department of Health	State Laboratories Division, Hawaii State Department of Health	Pamela O'Brien et al
Turkey/19_Ankara_GUMV_50216/2020	EPI_ISL_984983		Gazi University Faculty of Medicine, Medical Virology Laboratory	Gazi University Faculty of Medicine, Medical Virology Laboratory	Erdem Şahin et al
Turkey/HSGM-1121/2020	EPI_ISL_812774		Ministry of Health Turkey	Ministry of Health Turkey	Fatma Bayrakdar et al A
Greece/31633/2020	EPI_ISL_2301578		Greek Genome Center, Biomedical Research Foundation of the Academy of Athens (BRFAA)	Greek Genome Center, Biomedical Research Foundation of the Academy of Athens (BRFAA)	Emmanouil Athanasiadis et al
Greece/71054/2021	EPI_ISL_2301615		Greek Genome Center, Biomedical Research Foundation of the Academy of Athens (BRFAA)	Greek Genome Center, Biomedical Research Foundation of the Academy of Athens (BRFAA)	Emmanouil Athanasiadis et al
Greece/2027925/2021	EPI_ISL_2301739		Laboratory of Immunohematology, Division of Hematology	Greek Genome Center, Biomedical Research Foundation of the Academy of Athens (BRFAA)	Emmanouil Athanasiadis et al
Greece/2026434/2020	EPI_ISL_2312570		Laboratory of Immunohematology, Division of Hematology	Greek Genome Center, Biomedical Research Foundation of the Academy of Athens (BRFAA)	Emmanouil Athanasiadis et al
Belgium/rega-0615692/2020	EPI_ISL_734753		UZ Leuven, National Reference Laboratory for Coronaviruses, Laboratory Medicine, Leuven, Belgium	KU Leuven, Rega Institute, Clinical and Epidemiological Virology	Tony Wawina-Bokalanga et al
Australia/NSW1128/2020	EPI_ISL_699642		South Eastern Area Laboratory Services (SEALS)	NSW Health Pathology - Institute of Clinical Pathology and Medical Research; Westmead Hospital; University of Sydney	CIDM-PH et al.
USA/WA-UW-26867/2020	EPI_ISL_570785		UW Virology Lab	UW Virology Lab	Pavitra Roychoudhury et al B
USA/WA-S1593/2020	EPI_ISL_496019	MT834012.1	Washington State Department of Health	Seattle Flu Study	Deborah A. Nickerson et al
USA/WA-S1748/2020	EPI_ISL_496174	MT833991.1	Washington State Department of Health	Seattle Flu Study	Deborah A. Nickerson et al
Peru/LIM-UPCH-0074/2020	EPI_ISL_540955		Laboratorio de Referencia Nacional de Virus Respiratorios, Instituto Nacional de Salud Peru	Laboratorio de Genómica Microbiana, Universidad Peruana Cayetano Heredia	Pablo Tsukayama et al
Russia/IRK-ICOV_017/2020	EPI_ISL_1859690		Federal State Public Scientific Institution В«Scientific РЎentre for Family Health and Human Reproduction ProblemsВ», Academic Consortium	FEDERAL RESEARCH AND CLINICAL CENTER OF PHYSICAL-CHEMICAL MEDICINE OF FEDERAL MEDICAL BIOLOGICAL AGENCY, Academic Consortium	Vladislav Babenko et al
Peru/LIM-INS-361/2020	EPI_ISL_1111259		Laboratorio de Referencia Nacional de Virus Respiratorio. Instituto Nacional de Salud Perú	Laboratorio de Referencia Nacional de Enteropatógenos. Instituto Nacional de Salud del Perú	Ronnie Gavilan Chavez et al
Lithuania/C20-05-R15/2020	EPI_ISL_560394		Vilnius University Hospital Santaros Klinikos, Vilnius University	Institute of Biotechnology, Life Sciences Center, Vilnius University and Thermo Fisher Scientific	Justinas Slikas et al
Turkey/IST-GLAB-139/2020	EPI_ISL_480249		Genomic Laboratory (GLAB) (Conjoint lab of Health Directorate of Istanbul and Istanbul Technical University)	Genomic Laboratory (GLAB), Istanbul Technical University	Ilker Karacan et al
Peru/PIU-INS-840/2020	EPI_ISL_1532235		Laboratorio de Referencia Nacional de Virus Respiratorio. Instituto Nacional de Salud Perú	Laboratorio de Referencia Nacional de Biotecnología y Biología Molecular. Instituto Nacional de Salud Perú	Carlos Padilla Rojas et al
Peru/LOR-INS-058/2020	EPI_ISL_514317		Laboratorio de Referencia Nacional de Virus Respiratorio. Instituto Nacional de Salud Perú	Laboratorio de Referencia Nacional de Biotecnología y Biología Molecular. Instituto Nacional de Salud Perú	Carlos Padilla Rojas et al
Hungary/UD-7039/2020	EPI_ISL_476072		University of Debrecen, Department of Medical Microbiology	National Laboratory of Virology, Szentágothai Research Centre	Endre Gábor Tóth et al
Peru/ANC-INS-758/2020	EPI_ISL_1532157		Laboratorio de Referencia Nacional de Virus Respiratorio. Instituto Nacional de Salud Perú	Laboratorio de Referencia Nacional de Biotecnología y Biología Molecular. Instituto Nacional de Salud Perú	Carlos Padilla Rojas et al
Peru/LIM-INS-208/2020	EPI_ISL_1092355		Laboratorio de Referencia Nacional de Virus Respiratorio. Instituto Nacional de Salud Perú	Laboratorio de Referencia Nacional de Biotecnología y Biología Molecular. Instituto Nacional de Salud Perú	Carlos Padilla Rojas et al
Peru/LIM-INS-211/2020	EPI_ISL_1092358		Laboratorio de Referencia Nacional de Virus Respiratorio. Instituto Nacional de Salud Perú	Laboratorio de Referencia Nacional de Biotecnología y Biología Molecular. Instituto Nacional de Salud Perú	Carlos Padilla Rojas et al
Peru/LIM-INS-822/2020	EPI_ISL_1532217		Laboratorio de Referencia Nacional de Virus Respiratorio. Instituto Nacional de Salud Perú	Laboratorio de Referencia Nacional de Biotecnología y Biología Molecular. Instituto Nacional de Salud Perú	Carlos Padilla Rojas et al
Peru/LIM-UPCH-0331/2020	EPI_ISL_812487		Laboratorio de Referencia Nacional de Virus Respiratorios, Instituto Nacional de Salud Peru	Laboratorio de Genómica Microbiana, Universidad Peruana Cayetano Heredia	Pablo Tsukayama et al
Russia/KDA-RII-MH4836S/2020	EPI_ISL_733269		WHO National Influenza Centre Russian Federation	WHO National Influenza Centre Russian Federation	Andrey Komissarov et al B
Algeria/G35155-8850/2020	EPI_ISL_766864		NIC Viral Respiratory Unit - Institut Pasteur of Algeria	National Reference Center for Viruses of Respiratory Infections, Institut Pasteur, Paris	Mélanie Albert et al
Singapore/94/2020	EPI_ISL_435699		National Public Health Laboratory, National Centre for Infectious Diseases	National Public Health Laboratory, National Centre for Infectious Diseases	Mak Tze Minn et al
Brazil/SP-L33-CD864/2020	EPI_ISL_722088		Hospital das Clínicas Universidade de São Paulo Medical School	Laboratório de Parasitologia Médica - Instituto de Medicina Tropical - Universidade de São Paulo	Brazil-UK Centre for Arbovirus Discovery Diagnosis Genomics et al
USA/ND-NDDH-0227/2020	EPI_ISL_1233032		North Dakota Department of Health, Public Health Laboratory	North Dakota Department of Health, Public Health Laboratory	Lisa Wingerter et al
USA/ND-NDDH-02544/2020	EPI_ISL_2876446		North Dakota Department of Health, Public Health Laboratory	North Dakota Department of Health, Public Health Laboratory	Lisa Wingerter et al
Chile/Santiago-PUC_MVL_0487/2020	EPI_ISL_801831	MW365019.1	Laboratory of Molecular Virology, Pontificia Universidad Católica de Chile	MSHS Pathogen Surveillance Program	Leonardo I. Almonacid et al
Chile/Santiago-PUC_MVL_0216/2020	EPI_ISL_801726	MW365093.1	Laboratory of Molecular Virology, Pontificia Universidad Católica de Chile	MSHS Pathogen Surveillance Program	Leonardo I. Almonacid et al
Chile/RM-110804/2020	EPI_ISL_746567		Genetica Molecular and Subdepartamento de Virologia ISP Chile	Instituto de Salud Publica de Chile	Javier Tognarelli et al
Chile/RM-112637/2020	EPI_ISL_746588		Genetica Molecular and Subdepartamento de Virologia ISP Chile	Instituto de Salud Publica de Chile	Javier Tognarelli et al
Sweden/20-51337/2020	EPI_ISL_475542		Kungsholmsdoktorn	The Public Health Agency of Sweden	Oskar Karlsson Lindsjo et al
England/LEED-2AA3C1/2020	EPI_ISL_538900		Leeds Teaching Hospitals NHS Trust and Public Health England, National Infection Service (Leeds laboratory)	Wellcome Sanger Institute for the COVID-19 Genomics UK (COG-UK) consortium	Louissa Macfarlane-Smith et al
SouthKorea/KCDC2133/2020	EPI_ISL_498034		Division of Viral Diseases, Center for Laboratory Control of Infectious Diseases, Korea Centers for Diseases Control and Prevention	Division of Viral Diseases, Center for Laboratory Control of Infectious Diseases, Korea Centers for Diseases Control and Prevention	Jeong-Min Kim et al
England/ALDP-94B8EA/2020	EPI_ISL_556391		Lighthouse Lab in Alderley Park	Wellcome Sanger Institute for the COVID-19 Genomics UK (COG-UK) consortium	The Lighthouse Lab in Alderley Park et al
Lithuania/C20-05-R16/2020	EPI_ISL_560395		Vilnius University Hospital Santaros Klinikos, Vilnius University	Institute of Biotechnology, Life Sciences Center, Vilnius University and Thermo Fisher Scientific	Justinas Slikas et al
Lithuania/C20-05-R9/2020	EPI_ISL_560404		Vilnius University Hospital Santaros Klinikos, Vilnius University	Institute of Biotechnology, Life Sciences Center, Vilnius University and Thermo Fisher Scientific	Justinas Slikas et al
UnitedArabEmirates/2909/2020	EPI_ISL_859677		BTC, Khalifa University	BTC, Khalifa University	Al Safar et al
USA/CA-CZB-14360/2020	EPI_ISL_739349	MW565429.1	Alameda County Public Health Lab	Chan-Zuckerberg Biohub	CZB Cliahub Consortium et al
NorthMacedonia/19173/2020	EPI_ISL_933769		Gerontology Institute - Skopje	Research Center for Genetic Engineering and Biotechnology "Georgi D. Efremov” , Macedonian Academy of Sciences and Arts	RCGEB - MASA et al
Denmark/DCGC-900/2020	EPI_ISL_614464		Department of Virus and Microbiological Special Diagnostics, Statens Serum Institut, Denmark	Albertsen lab, Department of Chemistry and Bioscience, Aalborg University, Denmark	Danish Covid-19 Genome Consortia et al
Sweden/20-53091/2020	EPI_ISL_648138		The Public Health Agency of Sweden	The Public Health Agency of Sweden	Anna-Malin Linde et al
Sweden/20-52817/2020	EPI_ISL_615103		Gavle klinisk mikrobiologi	The Public Health Agency of Sweden	Anna-Malin Linde et al
UnitedArabEmirates/1839/2020	EPI_ISL_859610		BTC, Khalifa University	BTC, Khalifa University	Al Safar et al
UnitedArabEmirates/2571/2020	EPI_ISL_859662		BTC, Khalifa University	BTC, Khalifa University	Al Safar et al
UnitedArabEmirates/3699/2020	EPI_ISL_859813		BTC, Khalifa University	BTC, Khalifa University	Al Safar et al
NewZealand/20VR2570/2020	EPI_ISL_579301	MZ332285.1	Middlemore Hospital	Institute of Environmental Science and Research (ESR)	Xiaoyun Ren et al
NewZealand/20CV0284/2020	EPI_ISL_579074		Canterbury Health Laboratories	Institute of Environmental Science and Research (ESR)	Xiaoyun Ren et al
Indonesia/JK-NIHRD-MI52946/2020	EPI_ISL_538509		National Institute of Health Research and Development	National Institute of Health Research and Development	Pawestri et al
Philippines/PH-PGC-01236/2020	EPI_ISL_2154855		Research Institute for Tropical Medicine, Inc. (RITM)	Philippine Genome Center	Francis A. Tablizo et al
Colombia/GUR-02256/2020	EPI_ISL_941967		Centro de Investigaciones en Microbiología y Biotecnología-UR (CIMBIUR), Facultad de Ciencias Naturales, Universidad del Rosario, Bogotá, Colombia	Centro de Investigaciones en Microbiología y Biotecnología-UR (CIMBIUR), Facultad de Ciencias Naturales, Universidad del Rosario, Bogotá, Colombia Instituto Nacional de Salud, Bogotá, Colombia Icahn School of Medicine at Mount Sinai, New York, USA	Luz Helena Patiño et al
Germany/SH-ChVir9980/2020	EPI_ISL_729401		A. Krumbholz, Labor Dr. Krause und Kollegen MVZ GmbH, Kiel	Charité Universitätsmedizin Berlin, Institut für Virologie	Victor M Corman et al
Oman/C-7102/2020	EPI_ISL_491136		Oman-National Influenza Center	Biotechnology & OMICs Laboratory	Samiha Al-Kharusi et al
Oman/C-2673/2020	EPI_ISL_491162		Oman-National Influenza Center	Biotechnology & OMICs Laboratory	Sajjad Asaf et al
Lithuania/MR-LUHS-Eilnr7/2020	EPI_ISL_541870		Lithuanian University of Health Sciences Hospital, Department of Laboratory Medicine	Lithuanian University of Health Sciences, Laboratory of Molecular Cardiology	Lukas Zemaitis et al
Senegal/SN-MBO-201741/2021	EPI_ISL_1167138		Iressef Genomics lab	L'institut de Recherche en Santé, de Surveillance Épidémiologique et de Formation (IRESSEF)	Souleymane MBOUP et al
Senegal/SN-MBO-201719/2021	EPI_ISL_1167148		Iressef Genomics lab	L'institut de Recherche en Santé, de Surveillance Épidémiologique et de Formation (IRESSEF)	Souleymane MBOUP et al
Senegal/SN-CTECHRT-441/2021	EPI_ISL_2887849		Iressef Genomics lab	IRESSEF	Souleymane MBOUP et al
Senegal/SN-IR5-2005/2020	EPI_ISL_1827925		Institute for Health Research, Epidemiological Surveillance and Training (IRESSEF)	Abbott Laboratories	Souleymane Mboup et al
Senegal/SN-IR2-008235/2020	EPI_ISL_1827940		Institute for Health Research, Epidemiological Surveillance and Training (IRESSEF)	Abbott Laboratories	Souleymane Mboup et al
Senegal/SN-TH-THD-0209/2021	EPI_ISL_1827860		Institute for Health Research, Epidemiological Surveillance and Training (IRESSEF)	Abbott Laboratories	Souleymane Mboup et al
Senegal/SN-IR1-0015781/2020	EPI_ISL_1827913		Institute for Health Research, Epidemiological Surveillance and Training (IRESSEF)	Abbott Laboratories	Souleymane Mboup et al
Senegal/SN-THI-POP-5840/2021	EPI_ISL_1827943		Institute for Health Research, Epidemiological Surveillance and Training (IRESSEF)	Abbott Laboratories	Souleymane Mboup et al
Ireland/WD-NVRL-MPB73322/2020	EPI_ISL_767831		National Virus Reference Laboratory	Irish Coronavirus Sequencing Consortium - Teagasc Moorepark	Calum Walsh et al
Colombia/NAR-INS-IP005/2020	EPI_ISL_791094		Instituto Nacional de Salud - Unidad de Secuenciación y Análisis Genómico	Instituto Nacional de Salud - Dirección de Investigación en Salud Pública	Katherine Laiton-Donato et al B
Belgium/UGent-371/2020	EPI_ISL_855934		Lab voor klinische biologie	Onderzoeksgroep Virologie	Laurens Lambrechts et al
USA/IN-UW-5500761/2020	EPI_ISL_2773930		UW Virology Lab	UW Virology Lab	Pavitra Roychoudhury et al B
USA/IN-UW-5500010/2020	EPI_ISL_2790617		UW Virology Lab	UW Virology Lab	Pavitra Roychoudhury et al B
Norway/2757/2020	EPI_ISL_2425843		Akershus University Hospital, Department for Microbiology and Infectious Disease Control	Norwegian Institute of Public Health, Department of Virology	Kathrine Stene-Johansen et al
Ukraine/ChVir23535_68/2021	EPI_ISL_1112327		Public Health Center of Ukraine	Charité Universitätsmedizin Berlin, Institute of Virology	Victor M Corman et al
Portugal/PT0258/2020	EPI_ISL_453972			Instituto Nacional de Saude (INSA)	Borges et al
Russia/CRIE166064/2020	EPI_ISL_534348		Molecular diagnostic laboratory of Federal Budget Institution of Science "Central Research Institute of Epidemiology" of The Federal Service on Customers' Rights Protection and Human Well-being Surveillance	Group of Genomics and Postgenomic Technologies of Central Research Institute of Epidemilology	Speranskaya AS et al
Colombia/DC-INS-VG-1456/2021	EPI_ISL_1494951		Fundacion Cardioinafantil	Instituto Nacional de Salud- Dirección de Investigación en Salud Pública	Katherine Laiton-Donato et al B
Peru/PIU-INS-1629/2021	EPI_ISL_3023398		Laboratorio de Referencial Nacional de Virus Respiratorios	Laboratorio de Referencial Nacional de Virus Respiratorios	Carlos Padilla Rojas et al
Colombia/DC-INS-VG-1340/2021	EPI_ISL_1303380		Laboratorio de Salud Pública - Secretaría Distrital de Salud	Instituto Nacional de Salud- Dirección de Investigación en Salud Pública	Katherine Laiton-Donato et al B
Peru/LIM-INS-402/2021	EPI_ISL_1111300		Laboratorio de Referencia Nacional de Virus Respiratorio. Instituto Nacional de Salud Perú	Laboratorio de Referencia Nacional de Enteropatógenos. Instituto Nacional de Salud del Perú	Ronnie Gavilan Chavez et al
Mexico/TAM_LANGEBIO_IMSS_0012/2021	EPI_ISL_1351437		Centro de InvestigaciÃ³n BiomÃ©dica del Noreste (CIBIN)	Unidad de Genomica Avanzada	Consorcio Mexicano de Vigilancia Genomica (CoViGen-Mex). Authors (in alphabetical order): Julio Elias Alvarado-Yaah et al
Chile/VS-7282/2021	EPI_ISL_1167872		Genetica Molecular and Subdepartamento de Virologia ISP Chile	Instituto de Salud Publica de Chile	Javier Tognarelli et al
Mexico/DUR_LANGEBIO_IMSS_36866-NC/2021	EPI_ISL_2969927		Centro de Investigacion Biomedica del Noreste (CIBIN)	Unidad de Genomica Avanzada	Consorcio Mexicano de Vigilancia Genomica (CoViGen-Mex). Authors (in alphabetical order): Julio Elias Alvarado-Yaah et al
Mexico/QUE_IBT_IMSS_1680/2021	EPI_ISL_2681186		Laboratorio Central de Epidemiología (LCE)	Instituto de Biotecnología de la UNAM	Consorcio Mexicano de Vigilancia Genómica (CoViGen-Mex). Authors (in alphabetical order): Julio Elias Alvarado-Yaah et al
Mexico/HID-InDRE_F10309_S807/2021	EPI_ISL_1424009		LESP Hidalgo	Instituto de Diagnostico y Referencia Epidemiologicos (INDRE)	Claudia Wong-Arambula et al
Mexico/OAX-InDRE_171/2020	EPI_ISL_913972		Instituto de Diagnostico y Referencia Epidemiologicos INDRE_RNLSP	Instituto de Diagnostico y Referencia Epidemiologicos (INDRE)	Claudia Wong-Arambula et al
Colombia/DC-324777/2021	EPI_ISL_1738784		Laboratorio de Salud Pública Bogota	Gencore - Universidad de los Andes	Marcela Guevara et al
Mexico/HID-InDRE_521/2021	EPI_ISL_1168591		Instituto de Diagnostico y Referencia Epidemiologicos INDRE_RNLSP	Instituto de Diagnostico y Referencia Epidemiologicos (INDRE)	Claudia Wong-Arambula et al
Argentina/INEI101889/2021	EPI_ISL_2135144		Servicio Virosis Respiratorias-Departamento Virología-INEI	Instituto Nacional Enfermedades Infecciosas C.G.Malbran	Baumeister E. et al
Curacao/CW-RIVM-13575/2021	EPI_ISL_1089997		Dutch COVID-19 response team	National Institute for Public Health and the Environment (RIVM)	Adam Meijer et al
Aruba/AW-RIVM-13663/2021	EPI_ISL_1090199		Dutch COVID-19 response team	National Institute for Public Health and the Environment (RIVM)	Adam Meijer et al
Mexico/ZAC_LANGEBIO_IMSS_0714/2021	EPI_ISL_2402127		Unidad de Investigación Biomédica de Zacatecas (UIBZ)	Unidad de Genomica Avanzada	Consorcio Mexicano de Vigilancia Genomica (CoViGen-Mex). Authors (in alphabetical order): Julio Elias Alvarado-Yaah et al
Mexico/MIC-InDRE_FB17056_S3274/2021	EPI_ISL_2688946		LESP Michoacan	Instituto de Diagnostico y Referencia Epidemiologicos (INDRE)	Claudia Wong-Arambula et al
Mexico/COA_LANGEBIO_IMSS_0261/2021	EPI_ISL_1662040		Centro de Investigacion Biomedica del Noreste (CIBIN)	Unidad de Genomica Avanzada	Consorcio Mexicano de Vigilancia Genomica (CoViGen-Mex). Authors (in alphabetical order): Julio Elias Alvarado-Yaah et al
Mexico/GUA-InDRE_F10343_S809/2021	EPI_ISL_1424011		LESP Guanajuato	Instituto de Diagnostico y Referencia Epidemiologicos (INDRE)	Claudia Wong-Arambula et al
USA/AK-PHL7499/2021	EPI_ISL_1652231	MZ245690.1	Alaska State Virology Laboratory	Alaska State Virology Laboratory	Stephanie DeRonde et al
USA/OR-UW-21052217600/2021	EPI_ISL_3032133		UW Virology Lab	UW Virology Lab	Pavitra Roychoudhury et al B
Mexico/CHP-IBT-IMSS-119/2021	EPI_ISL_1288327		Laboratorio Central de Epidemiología (LCE)	Instituto de Biotecnología de la UNAM	Consorcio Mexicano de Vigilancia Genómica (CoViGen-Mex). Authors (in alphabetical order): Julio Elias Alvarado-Yaah et al
Mexico/CHP-InDRE-IBT-194/2020	EPI_ISL_1302167		Instituto de Diagnostico y Referencia Epidemiologicos InDRE_RNLSP	Instituto de Biotecnología de la UNAM	Authors from IBT et al
Mexico/QUE-InDRE_FB16878_S3252/2021	EPI_ISL_2688924		LESP Queretaro	Instituto de Diagnostico y Referencia Epidemiologicos (INDRE)	Claudia Wong-Arambula et al
Mexico/GRO-IBT-IMSS-406/2021	EPI_ISL_1288228		Laboratorio Central de Epidemiología (LCE)	Instituto de Biotecnología de la UNAM	Consorcio Mexicano de Vigilancia Genómica (CoViGen-Mex). Authors (in alphabetical order): Julio Elias Alvarado-Yaah et al
Mexico/QUE-InDRE_FB14011_S2240/2021	EPI_ISL_2340965		LESP Queretaro	Instituto de Diagnostico y Referencia Epidemiologicos (INDRE)	Claudia Wong-Arambula et al
Mexico/CMX-INMEGEN-11-22/2020	EPI_ISL_933531		Instituto Nacional de Medicina Genomica	Instituto Nacional de Medicina Genomica	Hidalgo-Miranda A et al
Mexico/YUC-NYGC-16705-21/2021	EPI_ISL_3023924		Universidad Autonoma de Yucatan	New York Genome Center	Michael Zody et al
Mexico/AGU_LANGEBIO_IMSS_0711/2021	EPI_ISL_2402125		Unidad de Investigación Biomédica de Zacatecas (UIBZ)	Unidad de Genomica Avanzada	Consorcio Mexicano de Vigilancia Genomica (CoViGen-Mex). Authors (in alphabetical order): Julio Elias Alvarado-Yaah et al
Argentina/PAIS-A0469/2021	EPI_ISL_1395791		Laboratorio de Virología del Hospital de Niños Dr. Ricardo Gutierrez	Área de Secuenciación del Laboratorio de Virología del Hospital de Niños Dr. Ricardo Gutierrez on behalf of 'Proyecto Argentino Interinstitucional de genomica de SARS-CoV-2' (PAIS Consortium)	Alexay et al
Mexico/TLA-IBT-IMSS-33/2021	EPI_ISL_1288252		Laboratorio Central de Epidemiología (LCE)	Instituto de Biotecnología de la UNAM	Consorcio Mexicano de Vigilancia Genómica (CoViGen-Mex). Authors (in alphabetical order): Julio Elias Alvarado-Yaah et al
USA/PR-02172021-748/2021	EPI_ISL_1235676		INNO Diagnostics Reference Laboratory	RCMI-Center for Research Resources, Ponce Research Institute	Vanessa Rivera-Amill et al
Mexico/DUR-InDRE_FD70074_S3350/2021	EPI_ISL_2689799		LESP Durango	Instituto de Diagnostico y Referencia Epidemiologicos (INDRE)	Claudia Wong-Arambula et al
Mexico/GUA-InDRE_FB16462_S3715/2021	EPI_ISL_2779218		LESP Guanajuato	Instituto de Diagnostico y Referencia Epidemiologicos (INDRE)	Claudia Wong-Arambula et al
Mexico/OAX-InDRE_536/2021	EPI_ISL_1168606		Instituto de Diagnostico y Referencia Epidemiologicos INDRE_RNLSP	Instituto de Diagnostico y Referencia Epidemiologicos (INDRE)	Claudia Wong-Arambula et al
Mexico/CMX-InDRE_219/2020	EPI_ISL_933696		Instituto de Diagnostico y Referencia Epidemiologicos INDRE_RNLSP	Instituto de Diagnostico y Referencia Epidemiologicos (INDRE)	Claudia Wong-Arambula et al
Mexico/TAM_LANGEBIO_IMSS_0169/2021	EPI_ISL_1351905		Laboratorio Central de EpidemiologÃ­a (LCE)	Unidad de Genomica Avanzada	Consorcio Mexicano de Vigilancia Genomica (CoViGen-Mex). Authors (in alphabetical order): Julio Elias Alvarado-Yaah et al
Mexico/QUE-IBT-IMSS-376/2021	EPI_ISL_1288204		Laboratorio Central de Epidemiología (LCE)	Instituto de Biotecnología de la UNAM	Consorcio Mexicano de Vigilancia Genómica (CoViGen-Mex). Authors (in alphabetical order): Julio Elias Alvarado-Yaah et al
Mexico/MIC-InDRE_FB17055_S3367/2021	EPI_ISL_2689812		LESP Michoacan	Instituto de Diagnostico y Referencia Epidemiologicos (INDRE)	Claudia Wong-Arambula et al
Mexico/PUE_IBT_IMSS_984/2021	EPI_ISL_1811390		Laboratorio Central de Epidemiología (LCE)	Instituto de Biotecnología de la UNAM	Julio Elias Alvarado-Yaah et al
Mexico/COL_INER_IMSS_00505/2021	EPI_ISL_1585508		Centro de Investigación Biomédica de Occidente (CIBO)	Instituto Nacional de Enfermedades Respiratorias (INER): Centro de Investigación en Enfermedades Infecciosas (CIENI)	Consorcio Mexicano de Vigilancia Genómica (CoViGen-Mex). Authors (in alphabetical order): Julio Elias Alvarado-Yaah et al
Mexico/CAM_INER_IMSS_1127/2021	EPI_ISL_2490478		Unidad de Investigación Médica de Yucatán (UIMY)	Centro de Investigación en Enfermedades Infecciosas (CIENI), Instituto Nacional de Enfermedades Respiratorias (INER)	Consorcio Mexicano de Vigilancia Genómica (CoViGen-Mex). Authors (in alphabetical order): Julio Elias Alvarado-Yaah et al
Mexico/PUE_LANGEBIO_IMSS_0394/2021	EPI_ISL_1662154		Laboratorio Central de Epidemiologia (LCE)	Unidad de Genomica Avanzada	Consorcio Mexicano de Vigilancia Genomica (CoViGen-Mex). Authors (in alphabetical order): Julio Elias Alvarado-Yaah et al
Mexico/VER-INER-IMSS-00175/2021	EPI_ISL_1279449		Laboratorio Central de Epidemiología (LCE)	Instituto Nacional de Enfermedades Respiratorias (INER): Centro de Investigación en Enfermedades Infecciosas (CIENI)	Consorcio Mexicano de Vigilancia Genómica (CoViGen-Mex). Authors (in alphabetical order): Julio Elias Alvarado-Yaah et al
Ghana/nCoV-TRA-673/2021	EPI_ISL_2873852		National Influenza Centre	National Influenza Centre	William K. Ampofo et al
Mexico/SLP_IBT_IMSS_960/2021	EPI_ISL_1811475		Laboratorio Central de Epidemiología (LCE)	Instituto de Biotecnología de la UNAM	Julio Elias Alvarado-Yaah et al
Mexico/QUE-InDRE_FB14960_S2662/2021	EPI_ISL_2495968		LESP Queretaro	Instituto de Diagnostico y Referencia Epidemiologicos (INDRE)	Claudia Wong-Arambula et al
Mexico/MEX-IBT-IMSS-356/2021	EPI_ISL_1288533		Laboratorio Central de Epidemiología (LCE)	Instituto de Biotecnología de la UNAM	Consorcio Mexicano de Vigilancia Genómica (CoViGen-Mex). Authors (in alphabetical order): Julio Elias Alvarado-Yaah et al
Mexico/VER-IBT-IMSS-283/2021	EPI_ISL_1288469		Laboratorio Central de Epidemiología (LCE)	Instituto de Biotecnología de la UNAM	Consorcio Mexicano de Vigilancia Genómica (CoViGen-Mex). Authors (in alphabetical order): Julio Elias Alvarado-Yaah et al
Mexico/CMX-INMEGEN-03-11-253/2021	EPI_ISL_1591598		Instituto Nacional de Medicina Genomica	Instituto Nacional de Medicina Genomica	Hidalgo-Miranda A et al
Mexico/CHP-IBT-IMSS-123/2021	EPI_ISL_1288330		Laboratorio Central de Epidemiología (LCE)	Instituto de Biotecnología de la UNAM	Consorcio Mexicano de Vigilancia Genómica (CoViGen-Mex). Authors (in alphabetical order): Julio Elias Alvarado-Yaah et al
USA/KS-CDC-QDX21570609/2021	EPI_ISL_1086624	MW665804.1	Quest Diagnostics Incorporated	Respiratory Viruses Branch, Division of Viral Diseases, Centers for Disease Control and Prevention	Peter W. Cook et al
Mexico/VER-InDRE_418/2021	EPI_ISL_1168496		Instituto de Diagnostico y Referencia Epidemiologicos INDRE_RNLSP	Instituto de Diagnostico y Referencia Epidemiologicos (INDRE)	Claudia Wong-Arambula et al
Mexico/SIN_CIAD_S6703/2021	EPI_ISL_2249238		Hospital Sharp	Microbial Genomics Laboratory	Bruno Gomez-Gil et al
Mexico/MIC-InDRE_FB15019_S2324/2021	EPI_ISL_2343015		LESP Michoacan	Instituto de Diagnostico y Referencia Epidemiologicos (INDRE)	Claudia Wong-Arambula et al
Mexico/CMX-InDRE_FB16851_S3370/2021	EPI_ISL_2689814		LESP Ciudad de Mexico	Instituto de Diagnostico y Referencia Epidemiologicos (INDRE)	Claudia Wong-Arambula et al
Mexico/TAB-INMEGEN-InDRE-04-04-111/2021	EPI_ISL_1628609		InDRE	Instituto Nacional de Medicina Genomica	Hidalgo-Miranda A et al
Mexico/JAL_INER_IMSS_00852/2021	EPI_ISL_2091303		Centro de Investigación Biomédica de Occidente (CIBO)	Centro de Investigación en Enfermedades Infecciosas (CIENI), Instituto Nacional de Enfermedades Respiratorias (INER)	Consorcio Mexicano de Vigilancia Genómica (CoViGen-Mex). Authors (in alphabetical order): Julio Elias Alvarado-Yaah et al
USA/OR-OHSU-9803/2021	EPI_ISL_1122335		OHSU Lab Services Molecular Microbiology Lab	Oregon SARS-CoV-2 Genome Sequencing Center	Brendan L. O'Connell et al
Mexico/GRO-InDRE_F12806_S1405/2021	EPI_ISL_1661570		LESP Guerrero	Instituto de Diagnostico y Referencia Epidemiologicos (INDRE)	Claudia Wong-Arambula et al
Mexico/NLE-LESPNL-20210407002/2021	EPI_ISL_1911278		LESPNL	LESPNL	(in alphabetical order) Consuelo Treviño-Garza et al
Mexico/TAM_LANGEBIO_IMSS_0210/2021	EPI_ISL_1352018		Laboratorio Central de EpidemiologÃ­a (LCE)	Unidad de Genomica Avanzada	Consorcio Mexicano de Vigilancia Genomica (CoViGen-Mex). Authors (in alphabetical order): Julio Elias Alvarado-Yaah et al
Mexico/COL_LANGEBIO_IMSS_0754/2021	EPI_ISL_2402165		Centro de Investigación Biomédica de Occidente (CIBO)	Unidad de Genomica Avanzada	Consorcio Mexicano de Vigilancia Genomica (CoViGen-Mex). Authors (in alphabetical order): Julio Elias Alvarado-Yaah et al
Mexico/CHH-LANGEBIO_IMSS_0861/2021	EPI_ISL_2671514		Centro de Investigacion Biomedica del Noreste (CIBIN)	Unidad de Genomica Avanzada	Consorcio Mexicano de Vigilancia Genomica (CoViGen-Mex). Authors (in alphabetical order): Julio Elias Alvarado-Yaah et al
Mexico/DUR_LANGEBIO_IMSS_0266/2021	EPI_ISL_1662056		Centro de Investigacion Biomedica del Noreste (CIBIN)	Unidad de Genomica Avanzada	Consorcio Mexicano de Vigilancia Genomica (CoViGen-Mex). Authors (in alphabetical order): Julio Elias Alvarado-Yaah et al
Mexico/NLE-InDRE_F10794_S746/2021	EPI_ISL_1366695		LESP Nuevo Leon	Instituto de Diagnostico y Referencia Epidemiologicos (INDRE)	Claudia Wong-Arambula et al
Honduras/1946/2021	EPI_ISL_2648258		Laboratorio Nacional de Vigilancia de la Salud – Sección de Virologia	Genomics and Proteomics Departament, Gorgas Memorial Institute For Health Studies	Elda Martínez et al
Mexico/TAB-LANGEBIO_IMSS_0948/2021	EPI_ISL_2671713		Unidad de Investigacion Medica de Yucatan (UIMY)	Unidad de Genomica Avanzada	Consorcio Mexicano de Vigilancia Genomica (CoViGen-Mex). Authors (in alphabetical order): Julio Elias Alvarado-Yaah et al
Mexico/TAB-INMEGEN-06-02-323/2021	EPI_ISL_2692810		Salud Digna	Instituto Nacional de Medicina Genomica	Cedro-Tanda A et al
Mexico/GUA-InDRE_F11195_S1005/2021	EPI_ISL_1494666		LESP Guanajuato	Instituto de Diagnostico y Referencia Epidemiologicos (INDRE)	Claudia Wong-Arambula et al
Mexico/JAL_LANGEBIO_IMSS_0360/2021	EPI_ISL_1662098		Centro de Investigacion Biomedica de Occidente (CIBO)	Unidad de Genomica Avanzada	Consorcio Mexicano de Vigilancia Genomica (CoViGen-Mex). Authors (in alphabetical order): Julio Elias Alvarado-Yaah et al
Mexico/MEX-IBT-IMSS-547/2021	EPI_ISL_1302157		Laboratorio Central de Epidemiología IMSS	Instituto de Biotecnología de la UNAM	Authors from IBT et al
Mexico/MIC-InDRE_FB16696_S3035/2021	EPI_ISL_2559433		LESP Michoacan	Instituto de Diagnostico y Referencia Epidemiologicos (INDRE)	Claudia Wong-Arambula et al
Mexico/HID-INMEGEN-05-03-169/2021	EPI_ISL_2319300		Salud Digna	Instituto Nacional de Medicina Genomica	Hidalgo-Miranda A et al
Mexico/JAL_LANGEBIO_IMSS_0762/2021	EPI_ISL_2402173		Centro de Investigación Biomédica de Occidente (CIBO)	Unidad de Genomica Avanzada	Consorcio Mexicano de Vigilancia Genomica (CoViGen-Mex). Authors (in alphabetical order): Julio Elias Alvarado-Yaah et al
Mexico/CHH-InDRE_F12357_S1315/2021	EPI_ISL_1661481		LESP Chihuahua	Instituto de Diagnostico y Referencia Epidemiologicos (INDRE)	Claudia Wong-Arambula et al
Mexico/BCS-InDRE_FB13294_S1711/2021	EPI_ISL_1857266		LESP Baja California Sur	Instituto de Diagnostico y Referencia Epidemiologicos (INDRE)	Claudia Wong-Arambula et al
Mexico/NAY-IBT_IMSS_1833/2021	EPI_ISL_2801708		Centro de Investigación Biomédica de Occidente (CIBO)	Instituto de Biotecnología de la UNAM	Consorcio Mexicano de Vigilancia Genómica (CoViGen-Mex). Authors (in alphabetical order): Julio Elias Alvarado-Yaah et al
Canada/NB-NML-17641/2021	EPI_ISL_1588086		NB-Hôpital Georges L. Dumont	National Microbiology Laboratory (NML)	Anna Majer et al
Mexico/MEX-INMEGEN-06-01-118/2021	EPI_ISL_2616946		Salud Digna	Instituto Nacional de Medicina Genomica	Hidalgo-Miranda A et al
Argentina/PAIS-E0229/2021	EPI_ISL_2363557		Hospital Jaime Ferre - SAMCO Rafaela	Grupo de Genómica y Bioinformática del Instituto de Investigación de la Cadena Láctea CONICET-INTA on behalf of 'Proyecto Argentino Interinstitucional de genomica de SARS-CoV-2' (PAIS Consortium)	Eberhardt et al
Mexico/CHH-InDRE_FB13824_S1844/2021	EPI_ISL_2157322		LESP Chihuahua	Instituto de Diagnostico y Referencia Epidemiologicos (INDRE)	Claudia Wong-Arambula et al
Mexico/GUA_LANGEBIO_IMSS_0308/2021	EPI_ISL_1662062		Centro de Investigacion Biomedica de Occidente (CIBO)	Unidad de Genomica Avanzada	Consorcio Mexicano de Vigilancia Genomica (CoViGen-Mex). Authors (in alphabetical order): Julio Elias Alvarado-Yaah et al
Mexico/NAY_INER_IMSS_00850/2021	EPI_ISL_2091301		Centro de Investigación Biomédica de Occidente (CIBO)	Centro de Investigación en Enfermedades Infecciosas (CIENI), Instituto Nacional de Enfermedades Respiratorias (INER)	Consorcio Mexicano de Vigilancia Genómica (CoViGen-Mex). Authors (in alphabetical order): Julio Elias Alvarado-Yaah et al
Mexico/NAY-InDRE_F11704_S935/2021	EPI_ISL_1483041		LESP Nayarit	Instituto de Diagnostico y Referencia Epidemiologicos (INDRE)	Claudia Wong-Arambula et al
Mexico/OAX_INER_IMSS_00687/2021	EPI_ISL_2091143		Laboratorio Central de Epidemiología (LCE)	Centro de Investigación en Enfermedades Infecciosas (CIENI), Instituto Nacional de Enfermedades Respiratorias (INER)	Consorcio Mexicano de Vigilancia Genómica (CoViGen-Mex). Authors (in alphabetical order): Julio Elias Alvarado-Yaah et al
Mexico/QUE-InDRE_F11721_S940/2021	EPI_ISL_1483046		LESP Queretaro	Instituto de Diagnostico y Referencia Epidemiologicos (INDRE)	Claudia Wong-Arambula et al
Kosovo/ChVir23118/2020	EPI_ISL_1027643		Department of Microbiology, National Institute for Public Health of Kosova	Charité Universitätsmedizin Berlin, Institut für Virologie	Victor M Corman et al
SouthAfrica/KRISP-0126/2020	EPI_ISL_467478		Molecular Diagnostics Services (MDS)	KRISP, KZN Research Innovation and Sequencing Platform	Giandhari J et al B
SouthAfrica/NHLS-UCT-GS-2440/2020	EPI_ISL_640080		Mfuleni CDC wc MFU	NHLS/UCT	Arash Iranzadeh et al
Peru/LIM-UPCH-0242/2020	EPI_ISL_729900		Laboratorio de Referencia Nacional de Virus Respiratorios, Instituto Nacional de Salud Peru	Laboratorio de Genómica Microbiana, Universidad Peruana Cayetano Heredia	Pablo Tsukayama et al
Turkey/CTF_09092020_256/2020	EPI_ISL_2015125		IU-Cerrahpasa, Cerrahpasa School of Medicine, COVID-19 Lab	IU-Cerrahpasa, Cerrahpasa School of Medicine, COVID-19 Lab	Mert Kuskucu et al
UnitedArabEmirates/2/2020	EPI_ISL_528692		Alsafar - Khalifa University Abu Dhabi	Alsafar - Khalifa University Abu Dhabi	Andreas Henschel et al
UnitedArabEmirates/0635/2020	EPI_ISL_698791		Group 42 (G42) Healthcare, Abu Dhabi, United Arab Emirates; Department of Health, The United Arab Emirates	G42 Healthcare	Rong Liu et al
UnitedArabEmirates/4230/2020	EPI_ISL_860009		BTC, Khalifa University	BTC, Khalifa University	Al Safar et al
UnitedArabEmirates/1063/2020	EPI_ISL_698138		Group 42 (G42) Healthcare, Abu Dhabi, United Arab Emirates; Department of Health, The United Arab Emirates	G42 Healthcare	Rong Liu et al
UnitedArabEmirates/1064/2020	EPI_ISL_698139		Group 42 (G42) Healthcare, Abu Dhabi, United Arab Emirates; Department of Health, The United Arab Emirates	G42 Healthcare	Rong Liu et al
NorthernMarianaIslands/CDC-2-3831050/2020	EPI_ISL_1169511		Commonwealth Healthcare Center	Genomics and Discovery, Respiratory Viruses Branch, Division of Viral Diseases, Centers for Disease Control and Prevention	Krista Queen et al B
Philippines/PH-PGC-07562/2021	EPI_ISL_2156396		Research Institute for Tropical Medicine, Inc. (RITM)	Philippine Genome Center	Francis A. Tablizo et al
Philippines/PH-PGC-03681/2020	EPI_ISL_2155615		Research Institute for Tropical Medicine, Inc. (RITM)	Philippine Genome Center	Francis A. Tablizo et al
England/ALDP-9D8B16/2020	EPI_ISL_576649		Oxford Viromics, NDM, University of Oxford; Oxford University Hospitals; Basingstoke and North Hampshire Hospital	COVID-19 Genomics UK (COG-UK) Consortium	Tanya Golubchik et al
Japan/PG-3357/2020	EPI_ISL_691472		Pathogen Genomics Center, National Institute of Infectious Diseases	Pathogen Genomics Center, National Institute of Infectious Diseases	Tsuyoshi Sekizuka et al C
Mexico/BCN-SEARCH-103035/2020	EPI_ISL_2835493		Instituto de Diagnostico y Referencia Epidemiologicos (InDRE)	Andersen lab at Scripps Research	SEARCH Alliance with Gisela Barrera Badillo et al
USA/AZ-CDC-2-4195171/2021	EPI_ISL_1711884	MZ028859.1	AZ SPHL, Arizona Department of Health Services	Centers for Disease Control and Prevention Division of Viral Diseases, Pathogen Discovery	Mili Sheth et al
Brazil/SP-L32-CD833/2020	EPI_ISL_722075		Hospital das Clínicas Universidade de São Paulo Medical School	Laboratório de Parasitologia Médica - Instituto de Medicina Tropical - Universidade de São Paulo	Brazil-UK Centre for Arbovirus Discovery Diagnosis Genomics et al
Brazil/PR-FIOCRUZ-15062-TG-158/2020	EPI_ISL_2775480		Laboratorio Central de Saude Publica do Estado do Parana (Instituto de Biologia Molecular do Paraná (LAC)EN-PR)	Instituto Carlos Chagas - Fiocruz	Mauro de Medeiros Oliveira et al
Brazil/ES-AFIP_20_2020/2021	EPI_ISL_1499297		Associação Fundo de Incentivo à Pesquisa (AFIP)	Associação Fundo de Incentivo à Pesquisa (AFIP)	Priscila Farias Tempaku et al
Brazil/ES-FIOCRUZ-33718/2020	EPI_ISL_2645549		Laboratorio Central de Saude Publica do Estado do Espirito Santo (LACEN/ES)	Laboratory of Respiratory Viruses and Measles, Oswaldo Cruz Institute, FIOCRUZ	Paola Resende et al A
Brazil/SP-848/2020	EPI_ISL_792101		Instituto Adolfo Lutz - Central	Instituto Adolfo Lutz, Interdiciplinary Procedures Center, Strategic Laboratory	Claudio Tavares Sacchi et al B
Brazil/PR-IPEC-142/2020	EPI_ISL_2758792		UEL	IPEC Guarapuava	NAPI-Genômica (Novos Arranjo de Pesquisa e Inovação em Genômica): Ademar Dantas da Cunha Júnior Adriano Ferrasa Adriano Mondini Aldo Przybysz Alessandra Lourenço Cecchini Armani Alex Sandro Jorge Alexandra Ivo de Medeiros Alexandre Maller Aline Cristina Batista Rodrigues Johann Ana Lucia Ferreira Ana Marisa Fusco Almeida Anderson Joel Martino Andrade André Luís Laforga Vanzela Andrea Duarte Doetzer Andrea Name Colado Simao Andressa Pereira de Souza Anelisa Ramão Angelica Beate Winter Boldt Anna Hermínia Castro Gomes de Amorim Anna Silvia Penteado Setti da Rocha Antonio Camilo da Silva Filho Antonio Stabelini Neto Arthur Hirata Bertachi Barbara Mendes Paz Chao Betty Cristiane Kuhn Bruno Ambrozio Galindo Bruno Ribeiro Cruz Camilla Reginatto De Pierri Carla Fredrichsen Moya Araujo Carla Fredrichsen Moya Araujo Carlos Alberto Oliveira de Biagi Junior Carlos Augusto Nassar Carlos Eduardo Buss Carlos Gilberto Carlotti Junior Carlos Henrique Schneider Carolina Panis Carolina Weigert Galvão Caroline de Jesus Coelho Donha Caroline Guisantes de Salvo Toni Caryna Eurich Mazur Catiuscie Cabreira da Silva Tortorella Celso F. D. Doliveira Cesar Luiz Boguszewski Christiane Pienna Soares Chung Man Chin Claudia Moro Cleverson Busso Cristiane Cominetti Daiane Priscila Simão-Silva Dalila Luciola Zanette Daniel de Paula Daniel de Paula Daniel Rech Daniela Fiori Gradia Daniela Pretti da Cunha Tirapelli Daniela Viganó Zanoti Jeronymo Daniele Ukan Danielle Malheiros Ferreira Danielle Venturini Deborah Catharine de Assis Leite Deivid Calebe de Souza Dennis Armando Bertolini Edenir Inez Pamero Edna Maria Vissoci Reiche Edson Roberto Arpini Miguel Eduardo José de Almeida Araújo Eliana Carolina Vespero Eliandro Reis Tavares Elza Kimura Grimshaw Emanuel Maltempi de Souza Emanuele Cristina Gustani Buss Émerson Carraro Emiliana Cristina Melo ENILze Maria de Souza Fonseca Ribeiro Enilze Maria de Souza Fonseca Ribeiro Erika Izumi Erika Seki Kioshima Cotica Evani Marques Pereira Fabio Negretti Fábio Rodrigues Ferreira Seiva Felipe Dunin dos Santos Felipe Tuon Fernanda Andreia Rosa Fernanda Cestaro Prado Cortez Fernanda Ivanski Fernanda Maris Peria Flavia Regina Oliveira de Barros Franciele Aní Caovilla Follador Franciele Mara Lucca Zanardo Bohm Francinete Ramos Campos Fulviana Silva Nishiyama GABRIEL RIBEIRO CORDEIRO Gabriela Datsch Bennemann Gisele Santos de Oliveira Glaucio Valdameri Glauco Akelinghton Freire Vitiello Glauco Vieira Miranda Glaura Scantamburlo ALves Fernandes Guilherme Ferreira Silveira Gustavo Bianchini Porfírio Gustavo Lenci Marques Hélito Volpato Hildebrando Masshiro Nagai Huei Diana Lee Ilce Mara de Syllos Cólus Iris Rabinovich Israel Gomy Jackson Kawakami Jacques Duílio Brancher Jaime Luís Lopes Rocha Jaqueline Carvalho de Oliveira Jean Henrique da Silva Rodrigues Jean Leandro dos Santos Jeane Eliete Laguila Visentainer João Paulo Bianchi Ximenez Joaquim Manoel da Silva Jociani Ascari Joel Donazzolo Jorge Luis Maria Ruiz Jose Knopfholz José Luis da Conceição Silva José Sebastião dos Santos Joseane Carla Schabarum Juliana Cheleski Wiggers Juliana Mara Serpeloni Juliana Morini Küpper Cardoso Perseguini Karen Brajão de Oliveira Karin Braun Prado Karine Aparecida de Lima Katiany Rizzieri Caleffi Ferracioli Katiuscia de Oliveira Francisco Gabriel Kelvinson Fernandes Viana Larissa Beatriz Cossalter Larissa Danielle Bahls Pinto Laurival Antonio Vilas Boas Léia Carolina Lucio Líbero Mezzadri Neto Ligia Carla Faccin Galhardi Lirane Elize Defante Ferreto Luciana Furlaneto Maia Luciana Oliveira de Fariña Luciana Reis Azevedo Alanis Luciane Regina Cavalli Lucy Megumi Yamauchi Lioni Luis Paulo Gomes Mascarenhas Luis Paulo Gomes Mascarenhas Luís Paulo Mascarenhas Lupe Furtado Alle Lyvia Regina Biagi Silva Bertachi Mara Antonia Ramos Costa Mara L. Cordeiro Marcela Maria Birolim Marcelo Ricardo Vicari Marcia Edilaine Lopes Consolaro Marcia Holsbach Beltrame Marcia Regina Eches Perugini Marcos Abdo Arbex Marcos Pileggi MARCOS TADEU GRZELCZAK Marcus Peikriszwili Tartaruga Maria Angelica Ehara Watanabe Maria Antonia Ramos Costa Maria Claudia Gross Maria José Soares Mendes Giannini Maria Leandra Terencio Maria Lúcia Bonfleur Maria Luiza Guimarães de Oliveira Maria Luiza Petzl-Erler Mariana Abe Vicente Cavagnari Marina Kimiko Kadowaki Marise Fonseca dos Santos Marla Karine Amarante Maurício Turkiewicz Mauro Antonio Alves Castro Michel Rodrigo Zambrano Passarini Michele Potrich Michelle Orane Schemberger Milena Massumi Kozonoe Mônica Degraf Cavallin Monica Tereza Suldofski Mucio Luiz de Assis Cirino Nadia Graciele Krohn Najeh Maissar Khalil Nédia de Castilhos Ghisi Neide Tomimura Costa Neiva Leite Neyva Maria Lopes Romeiro Patrícia Amâncio da Rosa Patricia Dayane Carvalho Schaker Patricia Oehlmeyer Nassar Patrícia Savio de Araújo-Souza Patricia Silva Lucio Paulo Henrique Couto Souza Paulo Roberto Donadio Percy Nohama Quirino Alves de Lima Neto Rafael Deminice Rafael dos Santos Bezerra Raquel Alves dos Santos Renan Manozzo Galante Renata Ernlund Freitas de Macedo Rita de Cássia Garcia Simão Roberta Losi Guembarovski Roberto H. Herai Roberto Rosati Rodrigo Ferreira Rodrigo Rodrigues Matiello Rogério Neri Shinsato Rogério Pincela Mateus Rosane Aparecida Ribeiro Rosilene Fressatti Cardoso Rosilene Fressatti Cardoso Sandra Mara Guse Scós Venske Selene Elifio Esposito Sérgio Ossamu Ioshii Silvana Giuliatti Silvia Mara de Souza Halick Silvio Henrique Maia de Almeida Simone Neumann Wendt Spencer Luiz Marques Payão Stefan Wolanski Negrão Stephane Janaina de Moura Escobar Sueli Fumie Yamada Ogatta SUELI PERCIO QUINAIA Taciane Finatto Tatiana Mayumi Veiga Iriyoda Tayza Katelline Danilau Ostroski Tony Alexander Hild Valeria Valente Vanessa Nascimento Kozak Vanessa Santos Sotomaior Victor Breno Pedrosa Victoria Zeghbi Cochenski Borba Vivian Rotuno Moure Valdameri Wander Rogerio Pavanelli Weber Cláudio Francisco Nunes da Silva Willian Augusto de Melo Yohandra Reyes Torres et al
Brazil/SP-L31-CD798/2020	EPI_ISL_722023		Hospital das Clínicas Universidade de São Paulo Medical School	Laboratório de Parasitologia Médica - Instituto de Medicina Tropical - Universidade de São Paulo	Brazil-UK Centre for Arbovirus Discovery Diagnosis Genomics et al
Paraguay/PY33/2021	EPI_ISL_1492669		Laboratorio Central de Salud Publica de Paraguay	Laboratorio Central de Salud Publica de Paraguay	Marta Giovanetti et al
Paraguay/33623/2020	EPI_ISL_1340753		Departamento de Virologia, Laboratorio Central de Salud Pública, Avenida Venezuela y Teniente Escurra, Asunción, Paraguay	Laboratory of Respiratory Viruses and Measles, Oswaldo Cruz Institute, FIOCRUZ	Paola Resende et al A
Paraguay/33627/2020	EPI_ISL_1340752		Departamento de Virologia, Laboratorio Central de Salud Pública, Avenida Venezuela y Teniente Escurra, Asunción, Paraguay	Laboratory of Respiratory Viruses and Measles, Oswaldo Cruz Institute, FIOCRUZ	Paola Resende et al A
Paraguay/33620/2020	EPI_ISL_1340759		Departamento de Virologia, Laboratorio Central de Salud Pública, Avenida Venezuela y Teniente Escurra, Asunción, Paraguay	Laboratory of Respiratory Viruses and Measles, Oswaldo Cruz Institute, FIOCRUZ	Paola Resende et al A
Paraguay/33616/2020	EPI_ISL_1340762		Departamento de Virologia, Laboratorio Central de Salud Pública, Avenida Venezuela y Teniente Escurra, Asunción, Paraguay	Laboratory of Respiratory Viruses and Measles, Oswaldo Cruz Institute, FIOCRUZ	Paola Resende et al A
Paraguay/33619/2020	EPI_ISL_1340760		Departamento de Virologia, Laboratorio Central de Salud Pública, Avenida Venezuela y Teniente Escurra, Asunción, Paraguay	Laboratory of Respiratory Viruses and Measles, Oswaldo Cruz Institute, FIOCRUZ	Paola Resende et al A
Paraguay/33617/2020	EPI_ISL_1340763		Departamento de Virologia, Laboratorio Central de Salud Pública, Avenida Venezuela y Teniente Escurra, Asunción, Paraguay	Laboratory of Respiratory Viruses and Measles, Oswaldo Cruz Institute, FIOCRUZ	Paola Resende et al A
Paraguay/33618/2020	EPI_ISL_1340761		Departamento de Virologia, Laboratorio Central de Salud Pública, Avenida Venezuela y Teniente Escurra, Asunción, Paraguay	Laboratory of Respiratory Viruses and Measles, Oswaldo Cruz Institute, FIOCRUZ	Paola Resende et al A
Philippines/PH-PGC-11207/2021	EPI_ISL_2171148		Philippine Red Cross - Port Area	Philippine Genome Center	Francis A. Tablizo et al
Brazil/RS-0242/2020	EPI_ISL_470651		Hermes Pardini	Bioinformatics Laboratory / LNCC	Alexandra Gerber et al (https://dx.doi.org/10.1126/science.abd2161)
Brazil/RS-11574/2020	EPI_ISL_831660		Laboratório de Microbiologia Molecular - Universidade FEEVALE	Universidade Federal de Ciências da Saúde de Porto Alegre	Vinícius Bonetti Franceschi et al
Paraguay/33615/2020	EPI_ISL_1340764		Departamento de Virologia, Laboratorio Central de Salud Pública, Avenida Venezuela y Teniente Escurra, Asunción, Paraguay	Laboratory of Respiratory Viruses and Measles, Oswaldo Cruz Institute, FIOCRUZ	Paola Resende et al A
Brazil/SP-1142/2020	EPI_ISL_1039706		Instituto Adolfo Lutz Central	Instituto Adolfo Lutz, Interdiciplinary Procedures Center, Strategic Laboratory	Claudio Tavares Sacchi et al B
Paraguay/PY18/2021	EPI_ISL_1492654		Laboratorio Central de Salud Publica de Paraguay	Laboratorio Central de Salud Publica de Paraguay	Marta Giovanetti et al
Brazil/SP-841/2020	EPI_ISL_792114		Instituto Adolfo Lutz - Central	Instituto Adolfo Lutz, Interdiciplinary Procedures Center, Strategic Laboratory	Claudio Tavares Sacchi et al B
Paraguay/33610/2020	EPI_ISL_1340751		Departamento de Virologia, Laboratorio Central de Salud Pública, Avenida Venezuela y Teniente Escurra, Asunción, Paraguay	Laboratory of Respiratory Viruses and Measles, Oswaldo Cruz Institute, FIOCRUZ	Paola Resende et al A
Brazil/SP-L3-CAMPI24/2020	EPI_ISL_476389		Laboratório de Patologia Clínica - UNICAMP	Laboratório de Estudos de Vírus Emergentes - UNICAMP	José Luiz Proença-Modena et al (https://dx.doi.org/10.1126/science.abd2161)
Paraguay/33622/2020	EPI_ISL_1340756		Departamento de Virologia, Laboratorio Central de Salud Pública, Avenida Venezuela y Teniente Escurra, Asunción, Paraguay	Laboratory of Respiratory Viruses and Measles, Oswaldo Cruz Institute, FIOCRUZ	Paola Resende et al A
Paraguay/33625/2020	EPI_ISL_1340754		Departamento de Virologia, Laboratorio Central de Salud Pública, Avenida Venezuela y Teniente Escurra, Asunción, Paraguay	Laboratory of Respiratory Viruses and Measles, Oswaldo Cruz Institute, FIOCRUZ	Paola Resende et al A
Brazil/RS-00643/2020	EPI_ISL_770590		Laboratório de Microbiologia Molecular - Universidade FEEVALE	Bioinformatics Laboratory / LNCC	Felipe Benites et al
Brazil/BA-88/2020	EPI_ISL_1068371		Central Public Health Laboratory - LACEN -Bahia, Salvador, Brazil	Central Public Health Laboratory - LACEN -Bahia, Salvador, Brazil	Stephane Tosta et al
Brazil/SP-L36-CD945/2020	EPI_ISL_722062		Hospital das Clínicas Universidade de São Paulo Medical School	Laboratório de Parasitologia Médica - Instituto de Medicina Tropical - Universidade de São Paulo	Brazil-UK Centre for Arbovirus Discovery Diagnosis Genomics et al
Brazil/SP-389/2020	EPI_ISL_574597		Secretaria Municipal de Saude de Jarinu	Instituto Adolfo Lutz, Interdiciplinary Procedures Center, Strategic Laboratory	Claudio Tavares Sacchi et al B
Brazil/PE-FIOCRUZ-IAM2240/2020	EPI_ISL_3046244		NUPIT/UFPE	WallauLab on behalf of Fiocruz COVID-19 Genomic Surveillance Network	Marcelo Henrique dos Santos Paiva et al
Brazil/RS-23455CVL/2020	EPI_ISL_1469675		DIRETORIA DE VIGILANCIA EM SAUDE	Epiclin	Fernando Hayashi Sant’Anna et al
Brazil/SP-759/2020	EPI_ISL_735413		Militello Centro de Diagnosticos e Biopesquisa Clinica	Instituto Adolfo Lutz, Interdiciplinary Procedures Center, Strategic Laboratory	Claudio Tavares Sacchi et al B
Qatar/QA-QU_12-10-F6/2020	EPI_ISL_1713229		Ministry of Public Health / Hamad Medical Corporation	Biomedical Research Center (BRC), Qatar University / Qatar Genome Project (QGP)	BRC: Fatiha M. Benslimane et al
Brazil/RS-FIOCRUZ-31533/2020	EPI_ISL_2661798		Laboratorio Central de Saude Publica do Estado do Rio Grande do Sul (LACEN-RS)	Laboratory of Respiratory Viruses and Measles, Oswaldo Cruz Institute, FIOCRUZ	Paola Resende et al A
Brazil/RS-00620/2020	EPI_ISL_770572		Laboratório de Microbiologia Molecular - Universidade FEEVALE	Bioinformatics Laboratory / LNCC	Felipe Benites et al
Brazil/RJ-FIOCRUZ-23265/2020	EPI_ISL_2614104		Laboratory of Respiratory Viruses and Measles, Oswaldo Cruz Institute, FIOCRUZ	Laboratory of Respiratory Viruses and Measles, Oswaldo Cruz Institute, FIOCRUZ	Paola Resende et al A
Philippines/PH-PGC-05790/2020	EPI_ISL_2105482		Governor Celestino Gallares Memorial Hospital	Philippine Genome Center	Francis A. Tablizo et al
Philippines/PH-PGC-05789/2020	EPI_ISL_2105484		Governor Celestino Gallares Memorial Hospital	Philippine Genome Center	Francis A. Tablizo et al
Philippines/PH-PGC-00983/2021	EPI_ISL_2105252		Detoxicare Molecular Diagnostics Laboratory	Philippine Genome Center	Francis A. Tablizo et al
Brazil/SP-1601/2021	EPI_ISL_1123372		UPA I Santa Isabel	Instituto Adolfo Lutz, Interdiciplinary Procedures Center, Strategic Laboratory	Claudio Tavares Sacchi et al B
Uruguay/UY-NYULH2106/2021	EPI_ISL_2427684		Laboratorio de Biología Molecular Médica Uruguaya	Departments of Pathology and Medicine, New York University School of Medicine	Maria Victoria Elizondo et al
Australia/NSW617/2020	EPI_ISL_490026		South Eastern Area Laboratory Services (SEALS)	NSW Health Pathology - Institute of Clinical Pathology and Medical Research; Westmead Hospital; University of Sydney	CIDM-PH et al.
Uruguay/UY-NYULH2129/2021	EPI_ISL_2427707		Laboratorio de Biología Molecular Médica Uruguaya	Departments of Pathology and Medicine, New York University School of Medicine	Maria Victoria Elizondo et al
Uruguay/RT69-UYMO/2021	EPI_ISL_2965570		Hospital Español	Centro de Innovación en Vigilancia Epidemiológica (CiVE), Institut Pasteur Montevideo, Uruguay	Natalia Rego et al
Uruguay/UY-NYULH2038/2021	EPI_ISL_2427616		Laboratorio de Biología Molecular Médica Uruguaya	Departments of Pathology and Medicine, New York University School of Medicine	Maria Victoria Elizondo et al
Brazil/GO-HLAGYN-1424452/2021	EPI_ISL_2187735		HLAGYN - Laboratorio de Imunologia de Transplantes de Goias	HLAGYN - Laboratorio de Imunologia de Transplantes de Goias	Fernando Antonio Vinhal dos Santos et al
Brazil/DF-1218R1/2020	EPI_ISL_1293051		LACEN do Distrito Federal	Instituto Adolfo Lutz, Interdiciplinary Procedures Center, Strategic Laboratory	Claudio Tavares Sacchi et al B
Brazil/GO-HLAGYN-1482835/2021	EPI_ISL_2187805		HLAGYN - Laboratorio de Imunologia de Transplantes de Goias	HLAGYN - Laboratorio de Imunologia de Transplantes de Goias	Fernando Antonio Vinhal dos Santos et al
Brazil/RJ-00541/2020	EPI_ISL_717925		Laboratorio de Virologia Molecular / UFRJ	Bioinformatics Laboratory / LNCC	Carolina M Voloch et al
Brazil/ES-FUNED-320164161/2020	EPI_ISL_1239136		Laboratório Central de Saúde Pública do Espírito Santo	Coordenação Geral de Laboratórios de Saúde Pública (CGLAB)	Vagner Fonseca et al
Brazil/MA-IEC1200-177765/2021	EPI_ISL_2248779		Laboratório Central de Saúde Pública do Maranhão	Coordenação Geral de Laboratórios de Saúde Pública (CGLAB/DAEVS/SVS/MS)	Vagner Fonseca et al
Brazil/MG-FIOCRUZ-21/2021	EPI_ISL_3031295		Laboratório Municipal de Biologia Molecular	Instituto René Rachou / Fiocruz Minas	Thaís Silva et al
Brazil/RS-00676/2020	EPI_ISL_770617		Laboratório de Microbiologia Molecular - Universidade FEEVALE	Bioinformatics Laboratory / LNCC	Felipe Benites et al
Brazil/MT-L111-CD4041/2020	EPI_ISL_2344322		Instituto Butantan	Instituto de Medicina Tropical de Sao Paulo	Brazil-UK Centre for Arbovirus Discovery Diagnosis Genomics et al
Brazil/MG-FUNED-97352-20/2020	EPI_ISL_1182586		Fundação Ezequiel Dias (FUNED)	Coordenação Geral de Laboratórios de Saúde Pública (CGLAB/DAEVS/SVS/MS)	Vagner Fonseca et al
Brazil/BA-LACEN-116/2021	EPI_ISL_1583644		Central Public Health Laboratory - LACEN -Bahia, Salvador, Brazil	Central Public Health Laboratory - LACEN -Bahia, Salvador, Brazil	Stephane Tosta et al
Brazil/AL-FIOCRUZ-2975/2021	EPI_ISL_2645646		Laboratorio Central de Saude Publica do Estado de Alagoas (LACEN/AL)	Laboratory of Respiratory Viruses and Measles, Oswaldo Cruz Institute, FIOCRUZ	Paola Resende et al A
Brazil/GO-HLAGYN-1439319/2021	EPI_ISL_2187750		HLAGYN - Laboratorio de Imunologia de Transplantes de Goias	HLAGYN - Laboratorio de Imunologia de Transplantes de Goias	Fernando Antonio Vinhal dos Santos et al
Brazil/SP-IB_103241/2021	EPI_ISL_2346058		SERRANA	Instituto Butantan / Mendelics	Dimas Tadeu Covas et al
Brazil/AM-L81-CD2462/2020	EPI_ISL_1060957		CDL Laboratorio Santos e Vidal LTDA.	Instituto de Medicina Tropical de Sao Paulo	Brazil-UK Centre for Arbovirus Discovery Diagnosis Genomics et al
Chile/RM-38220/2021	EPI_ISL_1321524		Genetica Molecular and Subdepartamento de Virologia ISP Chile	Instituto de Salud Publica de Chile	Javier Tognarelli et al
Brazil/SE-FIOCRUZ-1876/2021	EPI_ISL_2660677		Laboratorio Central de Saude Publica do Estado de Sergipe (LACEN/SE)	Laboratory of Respiratory Viruses and Measles, Oswaldo Cruz Institute, FIOCRUZ	Paola Resende et al A
Brazil/RJ-FIOCRUZ-32909/2020	EPI_ISL_2603478		Laboratory of Respiratory Viruses and Measles, Oswaldo Cruz Institute, FIOCRUZ	Laboratory of Respiratory Viruses and Measles, Oswaldo Cruz Institute, FIOCRUZ	Paola Resende et al A
Brazil/AL-FIOCRUZ-4284/2021	EPI_ISL_2645650		Laboratorio Central de Saude Publica do Estado de Alagoas (LACEN/AL)	Laboratory of Respiratory Viruses and Measles, Oswaldo Cruz Institute, FIOCRUZ	Paola Resende et al A
USA/HI-H211268/2021	EPI_ISL_1292682		State Laboratories Division, Hawaii State Department of Health	State Laboratories Division, Hawaii State Department of Health	Pamela O'Brien et al
Uruguay/UY-NYULH2065/2021	EPI_ISL_2427643		Laboratorio de Biología Molecular Médica Uruguaya	Departments of Pathology and Medicine, New York University School of Medicine	Maria Victoria Elizondo et al
Uruguay/CHY-M421/2021	EPI_ISL_2754035		Sanatorio Americano	Institut Pasteur de Montevideo	Natalia Rego et al
Uruguay/CHY-M420/2021	EPI_ISL_2754034		Sanatorio Americano	Institut Pasteur de Montevideo	Natalia Rego et al
Suriname/SR-149/2021	EPI_ISL_2502568		Central Laboratory, Bureau of Public Health (BOG) and Academic Hospital Paramaribo	Erasmus Medical Center	Bas B Oude Munnink et al
Suriname/SR-158/2021	EPI_ISL_2502571		Central Laboratory, Bureau of Public Health (BOG) and Academic Hospital Paramaribo	Erasmus Medical Center	Bas B Oude Munnink et al
Suriname/SR-180/2021	EPI_ISL_2502572		Central Laboratory, Bureau of Public Health (BOG) and Academic Hospital Paramaribo	Erasmus Medical Center	Bas B Oude Munnink et al
Suriname/SR-RIVM-22478/2021	EPI_ISL_1522187		Dutch COVID-19 response team	National Institute for Public Health and the Environment (RIVM)	Adam Meijer et al
Suriname/SR-RIVM-22452/2021	EPI_ISL_1522175		Dutch COVID-19 response team	National Institute for Public Health and the Environment (RIVM)	Adam Meijer et al
Suriname/SR-RIVM-22534/2021	EPI_ISL_1522210		Dutch COVID-19 response team	National Institute for Public Health and the Environment (RIVM)	Adam Meijer et al
Suriname/SR-RIVM-22453/2021	EPI_ISL_1522176		Dutch COVID-19 response team	National Institute for Public Health and the Environment (RIVM)	Adam Meijer et al
Suriname/SR-RIVM-22490/2021	EPI_ISL_1522191		Dutch COVID-19 response team	National Institute for Public Health and the Environment (RIVM)	Adam Meijer et al
Suriname/SR-RIVM-22513/2021	EPI_ISL_1522199		Dutch COVID-19 response team	National Institute for Public Health and the Environment (RIVM)	Adam Meijer et al
Brazil/SP-861/2020	EPI_ISL_861636		Hospital Geral de Sao Mateus São Paulo	Instituto Adolfo Lutz, Interdiciplinary Procedures Center, Strategic Laboratory	Claudio Tavares Sacchi et al B
Brazil/TO-1182/2020	EPI_ISL_943983		LACEN do Estado de Tocantins	Instituto Adolfo Lutz, Interdiciplinary Procedures Center, Strategic Laboratory	Claudio Tavares Sacchi et al B
Uruguay/ART-M146/2020	EPI_ISL_751184		CENUR Litoral Norte – UdelaR, Salto, Uruguay	Institut Pasteur de Montevideo	Daiana Mir et al
Brazil/AM-FIOCRUZ-20890114ED/2020	EPI_ISL_801400		Laboratório Central de Saúde Pública do Estado do Amazonas (LACEN-AM)	Laboratorio de Ecologia de Doencas Transmissiveis na Amazonia, Instituto Leonidas e Maria Deane - Fiocruz Amazonia	Valdinete Nascimento et al
Brazil/AM-FIOCRUZ-20890117JP/2020	EPI_ISL_801401		Laboratório Central de Saúde Pública do Estado do Amazonas (LACEN-AM)	Laboratorio de Ecologia de Doencas Transmissiveis na Amazonia, Instituto Leonidas e Maria Deane - Fiocruz Amazonia	Valdinete Nascimento et al
Turkey/HSGM-B15134/2021	EPI_ISL_2968531		Ministry of Health Turkey	Ministry of Health Turkey	Fatma Bayrakdar et al A
Brazil/GO-HLAGYN-1629614/2021	EPI_ISL_2017432		HLAGYN - Laboratorio de Imunologia de Transplantes de Goias	HLAGYN - Laboratorio de Imunologia de Transplantes de Goias	Fernando Antonio Vinhal dos Santos et al
Brazil/AM-IEC1200-178727/2020	EPI_ISL_2298850		Laboratório Central de Saúde Pública do Amazonas	Coordenação Geral de Laboratórios de Saúde Pública (CGLAB/DAEVS/SVS/MS)	Vagner Fonseca et al
Brazil/MG-FUNED-44115-21/2021	EPI_ISL_2249438		Fundação Ezequiel Dias	Coordenação Geral de Laboratórios de Saúde Pública (CGLAB/DAEVS/SVS/MS)	Vagner Fonseca et al
Brazil/GO-LACEN-145/2021	EPI_ISL_1716481		LACEN (Laboratorio de Saude Publica Dr. Giovanni Cysneiros)	LGBio (Laboratorio de Genetica & Biodiversidade)	Mariana Pires de Campos Telles et al
Brazil/SP-2464/2021	EPI_ISL_1821255		Instituto Adolfo Lutz - Regional de Ribeirao Preto	Instituto Adolfo Lutz, Interdiciplinary Procedures Center, Strategic Laboratory	Claudio Tavares Sacchi et al B
Brazil/SP-IB_103570/2021	EPI_ISL_2209809		UNIDADE DE PRONTO ATENDIMENTO CENTRAL DE CARAGUATATUBA	Instituto Butantan	Dimas Tadeu Covas et al
Brazil/PR-FIOCRUZ-29343/2021	EPI_ISL_2645478		Laboratorio Central de Saude Publica do Estado do Parana (LACEN/PR)	Laboratory of Respiratory Viruses and Measles, Oswaldo Cruz Institute, FIOCRUZ	Paola Resende et al A
Brazil/RJ-LNN02688/2021	EPI_ISL_2691560		Laboratorio Central Noel Nutels	Bioinformatics Laboratory / LNCC	Luiz G P de Almeida et al
Brazil/SP-IB_103141/2021	EPI_ISL_2345960		PSF PARQUE EMILIA	Instituto Butantan	Dimas Tadeu Covas et al
USA/IL-C21WGS1434/2021	EPI_ISL_2800861		Illinois Department of Public Health	Illinois Department of Public Health - Chicago Lab	Vineet K. Dhiman et al
Brazil/RJ-FIOCRUZ-13463/2021	EPI_ISL_2614081		Laboratory of Molecular Virology, Federal University of Rio de Janeito, UFRJ	Laboratory of Respiratory Viruses and Measles, Oswaldo Cruz Institute, FIOCRUZ	Paola Resende et al A
Belgium/WHT-UMONS-CV2097404122/2021	EPI_ISL_1623659		National Platform bis UMONS/Jolimont	National Platform bis UMONS/Jolimont	François Dufrasne et al
Malta/MDxMDH423/2021	EPI_ISL_2105953		Molecular Diagnostics Pathology Department Mater Dei Hospital Malta	Molecular Diagnostics Pathology Department Mater Dei Hospital Malta	G Zahra et al
Germany/BW-RKI-I-147736/2021	EPI_ISL_2259689		MVZ Labor Dr. Limbach & Kollegen GbR	Robert Koch Institute	?
USA/CT-PHL-1012735001/2021	EPI_ISL_2501534		CT Department of Public Health	CT Department of Public Health	Claire_Pearson et al
CostaRica/HNN-0466/2021	EPI_ISL_1811236		HNN	Inciensa, Instituto Costarricense de Investigación y Enseñanza en Nutrición y Salud	Pérez-Corrales C et al
Bolivia/21737/2021	EPI_ISL_2274035		Centro Nacional de Enfermidades Tropicales (CENETROP)	Laboratory of Respiratory Viruses and Measles, Oswaldo Cruz Institute, FIOCRUZ	Paola Resende et al A
Brazil/SP-IAL1200-210106011733/2021	EPI_ISL_2245179		Instituto Adolfo Lutz	Coordenação Geral de Laboratórios de Saúde Pública (CGLAB/DAEVS/SVS/MS)	Vagner Fonseca et al
Brazil/SP-BT34032/2021	EPI_ISL_2843958		Instituto de Biotecnologia - UNESP-Botucatu-SP	Instituto de Biotecnologia - UNESP-Botucatu-SP	Fábio Sossai Possebon et al
Uruguay/UY-NYULH2003/2021	EPI_ISL_2427581		Laboratorio de Biología Molecular Médica Uruguaya	Departments of Pathology and Medicine, New York University School of Medicine	Maria Victoria Elizondo et al
Argentina/PAIS-E0234/2021	EPI_ISL_2363562		Hospital Jaime Ferre - SAMCO Rafaela	Grupo de Genómica y Bioinformática del Instituto de Investigación de la Cadena Láctea CONICET-INTA on behalf of 'Proyecto Argentino Interinstitucional de genomica de SARS-CoV-2' (PAIS Consortium)	Eberhardt et al
Argentina/PAIS-E0266/2021	EPI_ISL_3033048		Hospital Jaime Ferre - SAMCO Rafaela	Grupo de Genómica y Bioinformática del Instituto de Investigación de la Cadena Láctea CONICET-INTA on behalf of 'Proyecto Argentino Interinstitucional de genomica de SARS-CoV-2' (PAIS Consortium)	Eberhardt et al
Argentina/INEI104588/2021	EPI_ISL_2158747		Servicio Virosis Respiratorias-Departamento Virología-INEI	Instituto Nacional Enfermedades Infecciosas C.G.Malbran	Baumeister E. et al
Suriname/SR-171/2021	EPI_ISL_2502454		Central Laboratory, Bureau of Public Health (BOG) and Academic Hospital Paramaribo	Erasmus Medical Center	Bas B Oude Munnink et al
NewZealand/21MV0468/2021	EPI_ISL_2650016		LabPLUS	Institute of Environmental Science and Research (ESR)	Rachel Boyle et al
Brazil/SE-FIOCRUZ-10283/2021	EPI_ISL_2660627		Laboratorio Central de Saude Publica do Estado de Sergipe (LACEN/SE)	Laboratory of Respiratory Viruses and Measles, Oswaldo Cruz Institute, FIOCRUZ	Paola Resende et al A
Argentina/INEI100867/2021	EPI_ISL_2104823		Servicio Virosis Respiratorias-Departamento Virología-INEI	Instituto Nacional Enfermedades Infecciosas C.G.Malbran	Baumeister E. et al
Brazil/AM-L70-71-CD1718/2020	EPI_ISL_1060900		DB Diagnosticos do Brasil	Instituto de Medicina Tropical de Sao Paulo	Brazil-UK Centre for Arbovirus Discovery Diagnosis Genomics et al
Peru/LOR-INS-563/2021	EPI_ISL_1111456		Laboratorio de Referencia Nacional de Virus Respiratorio. Instituto Nacional de Salud Perú	Laboratorio de Referencia Nacional de Enteropatógenos. Instituto Nacional de Salud del Perú	Ronnie Gavilan Chavez et al
Uruguay/CUY2-000256_UYMO/2021	EPI_ISL_2031754		Centro de Innovación en Vigilancia Epidemiológica (CiVE), Institut Pasteur Montevideo, Uruguay	Centro de Innovación en Vigilancia Epidemiológica (CiVE), Institut Pasteur Montevideo, Uruguay	Natalia Rego et al
Brazil/RJ-FIOCRUZ-27314/2021	EPI_ISL_2982866		Laboratory of Respiratory Viruses and Measles, Oswaldo Cruz Institute, FIOCRUZ	Laboratory of Respiratory Viruses and Measles, Oswaldo Cruz Institute, FIOCRUZ	Paola Resende et al A
Chile/AN-105381/2021	EPI_ISL_2659171		Genetica Molecular and Subdepartamento de Virologia ISP Chile	Instituto de Salud Publica de Chile	Karen Orostica et al
Venezuela/Dtt17/2021	EPI_ISL_2628209		IVIC	Laboratorio de Virología Molecular	Rossana C Jaspe et al
Colombia/DC-UANDES-G015158/2021	EPI_ISL_1626615		Gencore - Universidad de los Andes	Gencore - Universidad de los Andes	Luisa Sacristan et al
Venezuela/Dtt292/2021	EPI_ISL_2628305		IVIC	Laboratorio de Virología Molecular	Rossana C Jaspe et al
Venezuela/Mir6242/2021	EPI_ISL_2628300		IVIC	Laboratorio de Virología Molecular	Rossana C Jaspe et al
TrinidadandTobago/65335/2021	EPI_ISL_2631428		The Caribbean Public Health Agency	Carrington Lab, Department of PreClinical Sciences, Faculty of Medical Sciences, The University of the West Indies, St Augustine Campus	Nikita S. D. Sahadeo et al
TrinidadandTobago/67981/2021	EPI_ISL_2678148		The Caribbean Public Health Agency	Carrington Lab, Department of Preclinical Sciences, Faculty of Medical Sciences, The University of the West Indies, St Augustine Campus	Nikita S. D. Sahadeo et al
TrinidadandTobago/72364/2021	EPI_ISL_2756578		The Caribbean Public Health Agency	Carrington Lab, Department of Preclinical Sciences, Faculty of Medical Sciences, The University of the West Indies, St Augustine Campus	Nikita S. D. Sahadeo et al
TrinidadandTobago/66652/2021	EPI_ISL_2678190		The Caribbean Public Health Agency	Carrington Lab, Department of Preclinical Sciences, Faculty of Medical Sciences, The University of the West Indies, St Augustine Campus	Nikita S. D. Sahadeo et al
TrinidadandTobago/71591/2021	EPI_ISL_2756573		The Caribbean Public Health Agency	Carrington Lab, Department of Preclinical Sciences, Faculty of Medical Sciences, The University of the West Indies, St Augustine Campus	Nikita S. D. Sahadeo et al
TrinidadandTobago/66750/2021	EPI_ISL_2678177		The Caribbean Public Health Agency	Carrington Lab, Department of Preclinical Sciences, Faculty of Medical Sciences, The University of the West Indies, St Augustine Campus	Nikita S. D. Sahadeo et al
TrinidadandTobago/66088/2021	EPI_ISL_2621695		The Caribbean Public Health Agency	Carrington Lab, Department of Preclinical Sciences, Faculty of Medical Sciences, The University of the West Indies	Nikita S. D. Sahadeo et al
TrinidadandTobago/66083/2021	EPI_ISL_2621701		The Caribbean Public Health Agency	Carrington Lab, Department of Preclinical Sciences, Faculty of Medical Sciences, The University of the West Indies	Nikita S. D. Sahadeo et al
TrinidadandTobago/64728/2021	EPI_ISL_2658389		The Caribbean Public Health Agency	Carrington Lab, Department of Preclinical Sciences, Faculty of Medical Sciences, The University of the West Indies, St Augustine Campus	Nikita S. D. Sahadeo et al
TrinidadandTobago/65173/2021	EPI_ISL_2649754		The Caribbean Public Health Agency	Carrington Lab, Department of Preclinical Sciences, Faculty of Medical Sciences, The University of the West Indies, St Augustine Campus	Nikita S. D. Sahadeo et al
TrinidadandTobago/63586/2021	EPI_ISL_2545186		The Caribbean Public Health Agency	Carrington Lab, Department of PreClinical Sciences, Faculty of Medical Sciences, The University of the West Indies	Nikita S. D. Sahadeo et al
TrinidadandTobago/70615/2021	EPI_ISL_2716588		The Caribbean Public Health Agency	Carrington Lab, Department of Preclinical Sciences, Faculty of Medical Sciences, The University of the West Indies, St Augustine Campus	Nikita S. D. Sahadeo et al
TrinidadandTobago/67976/2021	EPI_ISL_2678152		The Caribbean Public Health Agency	Carrington Lab, Department of Preclinical Sciences, Faculty of Medical Sciences, The University of the West Indies, St Augustine Campus	Nikita S. D. Sahadeo et al
TrinidadandTobago/68586/2021	EPI_ISL_2716590		The Caribbean Public Health Agency	Carrington Lab, Department of Preclinical Sciences, Faculty of Medical Sciences, The University of the West Indies, St Augustine Campus	Nikita S. D. Sahadeo et al
Brazil/PR-FIOCRUZ-HF282/2021	EPI_ISL_2759064		Laboratorio Central de Saude Publica do Estado do Parana (Instituto de Biologia Molecular do Paraná (LAC)EN-PR)	Instituto Carlos Chagas - Fiocruz	Mauro de Medeiros Oliveira et al
Bolivia/21739/2021	EPI_ISL_2274037		Centro Nacional de Enfermidades Tropicales (CENETROP)	Laboratory of Respiratory Viruses and Measles, Oswaldo Cruz Institute, FIOCRUZ	Paola Resende et al A
Malta/MDxMDH468/2021	EPI_ISL_2399518		Molecular Diagnostics Pathology Department Mater Dei Hospital Malta	Molecular Diagnostics Pathology Department Mater Dei Hospital Malta	G Zahra et al
Brazil/RJ-LNN00578/2021	EPI_ISL_2101403		Laboratorio Central Noel Nutels	Bioinformatics Laboratory / LNCC	Luiz G P de Almeida et al
Brazil/RJ-FIOCRUZ-27316/2021	EPI_ISL_2982864		Laboratory of Respiratory Viruses and Measles, Oswaldo Cruz Institute, FIOCRUZ	Laboratory of Respiratory Viruses and Measles, Oswaldo Cruz Institute, FIOCRUZ	Paola Resende et al A
Peru/LOR-INS-580/2021	EPI_ISL_1111472		Laboratorio de Referencia Nacional de Virus Respiratorio. Instituto Nacional de Salud Perú	Laboratorio de Referencia Nacional de Enteropatógenos. Instituto Nacional de Salud del Perú	Ronnie Gavilan Chavez et al
Colombia/DC-INS-VG-3049/2021	EPI_ISL_2674335		Laboratorio Clínica Putumayo	Instituto Nacional de Salud- Dirección de Investigación en Salud Pública	Katherine Laiton-Donato et al B
Aruba/AW-RIVM-30308/2021	EPI_ISL_2093863		Dutch COVID-19 response team	National Institute for Public Health and the Environment (RIVM)	Adam Meijer et al
Brazil/RJ-LNN02689/2021	EPI_ISL_2691561		Laboratorio Central Noel Nutels	Bioinformatics Laboratory / LNCC	Luiz G P de Almeida et al
Bolivia/21740/2021	EPI_ISL_2274038		Centro Nacional de Enfermidades Tropicales (CENETROP)	Laboratory of Respiratory Viruses and Measles, Oswaldo Cruz Institute, FIOCRUZ	Paola Resende et al A
Chile/RM-0263-04964177/2021	EPI_ISL_2467227		Clinica INDISA	Facultad de Ciencias de la Vida, UNAB	Claudio Meneses et al Brazil/AL-FIOCRUZ-31889/2021 EPI_ISL_2983073 Laboratorio Central de Saude Publica do Estado de Alagoas (LACEN/AL) Laboratory of Respiratory Viruses and Measles, Oswaldo Cruz Institute, FIOCRUZ Paola Resende et al A Haiti/27718/2021 EPI_ISL_2492538 Laboratoire National de Santé Publique – LNSP (HAITI - LNSP) Laboratory of Respiratory Viruses and Measles, Oswaldo Cruz Institute, FIOCRUZ Paola Resende et al A Curacao/CW-RIVM-38773/2021 EPI_ISL_2610234 Dutch COVID-19 response team National Institute for Public Health and the Environment (RIVM) Adam Meijer et al Aruba/AW-RIVM-38688/2021 EPI_ISL_2610150 Dutch COVID-19 response team National Institute for Public Health and the Environment (RIVM) Adam Meijer et al Aruba/AW-RIVM-38655/2021 EPI_ISL_2610117 Dutch COVID-19 response team National Institute for Public Health and the Environment (RIVM) Adam Meijer et al Aruba/AW-RIVM-39295/2021 EPI_ISL_2610755 Dutch COVID-19 response team National Institute for Public Health and the Environment (RIVM) Adam Meijer et al Brazil/SP-770679-NBD14/2021 EPI_ISL_1445164 SERV DE VIG SANITARIA EPIDEMIO E CTRL DE ZOONOZES GUARUJA Instituto Butantan / Mendelics Dimas Tadeu Covas et al Colombia/ANT-CWOHC-VG-SEC00405O/2021 EPI_ISL_2136328 UNIGEM Universidad Nacional de Colombia - Laboratorio Genómico One Health Simón Villegas Velásquez et al Colombia/SAP-INS-VG-3173/2021 EPI_ISL_2500950 Instituto Nacional de Salud Instituto Nacional de Salud- Dirección de Investigación en Salud Pública Katherine Laiton-Donato et al B Austria/CeMM11162/2021 EPI_ISL_2616206 Austrian Agency for Health and Food Safety (AGES) Bergthaler laboratory, CeMM Research Center for Molecular Medicine of the Austrian Academy of Sciences Lukas Endler et al Colombia/BOY-INS-VG-2801/2021 EPI_ISL_2674298 LABORATORIO CARVAJAL Instituto Nacional de Salud- Dirección de Investigación en Salud Pública Katherine Laiton-Donato et al B Brazil/RJ-LNN02686/2021 EPI_ISL_2691558 Laboratorio Central Noel Nutels Bioinformatics Laboratory / LNCC Luiz G P de Almeida et al Argentina/PAIS-G0309/2021 EPI_ISL_2940269 Laboratorio Central, Ministerio de Salud Córdoba Instituto de Patologia Vegetal (CIAP-INTA) on behalf of 'Proyecto Argentino Interinstitucional de genomica de SARS-CoV-2' (PAIS Consortium) Fernández et al Argentina/INEI104128/2021 EPI_ISL_2136097 Servicio Virosis Respiratorias-Departamento Virología-INEI Instituto Nacional Enfermedades Infecciosas C.G.Malbran Baumeister E. et al Argentina/INEI104591/2021 EPI_ISL_2158750 Servicio Virosis Respiratorias-Departamento Virología-INEI Instituto Nacional Enfermedades Infecciosas C.G.Malbran Baumeister E. et al Chile/RM-0263-04941295/2021 EPI_ISL_2467181 Clinica INDISA Facultad de Ciencias de la Vida, UNAB"	Claudio Meneses et al Brazil/RJ-LVM35672/2021 EPI_ISL_2629761 Laboratório de Virologia Molecular - Universidade Federal do Rio de Janeiro Laboratório de Virologia Molecular - Universidade Federal do Rio de Janeiro Filipe Romero Rebello Moreira et al Chile/RM-102911/2021 EPI_ISL_2756276 Genetica Molecular and Subdepartamento de Virologia ISP Chile Instituto de Salud Publica de Chile Karen Orostica et al Brazil/PR-FIOCRUZ-HF246/2021 EPI_ISL_2759029 Laboratorio Central de Saude Publica do Estado do Parana (Instituto de Biologia Molecular do Paraná (LAC)EN-PR) Instituto Carlos Chagas - Fiocruz Mauro de Medeiros Oliveira et al Chile/AP-79023/2021 EPI_ISL_2009254 Genetica Molecular and Subdepartamento de Virologia ISP Chile Instituto de Salud Publica de Chile Javier Tognarelli et al Brazil/SP-BT34074/2021 EPI_ISL_2843962 Instituto de Biotecnologia - UNESP-Botucatu-SP Instituto de Biotecnologia - UNESP-Botucatu-SP Fábio Sossai Possebon et al Argentina/INEI104812/2021 EPI_ISL_2158843 Servicio Virosis Respiratorias-Departamento Virología-INEI Instituto Nacional Enfermedades Infecciosas C.G.Malbran Baumeister E. et al Brazil/SP-BT34109/2021 EPI_ISL_2843970 Instituto de Biotecnologia - UNESP-Botucatu-SP Instituto de Biotecnologia - UNESP-Botucatu-SP Fábio Sossai Possebon et al Brazil/SP-1752/2021 EPI_ISL_1079162 IAL Regional de Bauru Instituto Adolfo Lutz, Interdiciplinary Procedures Center, Strategic Laboratory Claudio Tavares Sacchi et al B Brazil/SP-IB_110226/2021 EPI_ISL_2445446 CENTRO INTEGRADO DE SAUDE Instituto Butantan Dimas Tadeu Covas et al Brazil/SP-IB_110628/2021 EPI_ISL_2473743 NUCLEO DE SAUDE VILA FALCAO DE BAURU Instituto Butantan Dimas Tadeu Covas et al Canada/BC-BCCDC-78498/2021 EPI_ISL_2720531 BCCDC Public Health Laboratory BCCDC Public Health Laboratory Prystajecky Natalie et al Argentina/PAIS-G0246/2021 EPI_ISL_2271697 Laboratorio Central, Ministerio de Salud Cordoba Instituto de Patologia Vegetal (CIAP-INTA) on behalf of 'Proyecto Argentino Interinstitucional de genomica de SARS-CoV-2' (PAIS Consortium) Fernandez et al Canada/NL-NML-62013/2021 EPI_ISL_2484587 NL-Dr. Leonard A. Miller Centre for Health Services National Microbiology Laboratory (NML) Anna Majer et al Brazil/SP-826724/2021 EPI_ISL_1795172 CENTRO DE SAUDE DE MARACAI Instituto Butantan / ESALQ-Piracicaba Instituto Butantan: Alexander Roberto Precioso et al Brazil/RJ-FIOCRUZ-30694/2021 EPI_ISL_2863727 Laboratorio Central de Saude Publica do Estado do Rio de Janeiro (LACEN-RJ) Laboratory of Respiratory Viruses and Measles, Oswaldo Cruz Institute, FIOCRUZ Paola Resende et al A USA/OK-CDC-LC0067702/2021 EPI_ISL_2481847 MZ372580.1 Laboratory Corporation of America Centers for Disease Control and Prevention Division of Viral Diseases, Pathogen Discovery Dakota Howard et al Chile/AN-109868/2021 EPI_ISL_2892610 Genetica Molecular and Subdepartamento de Virologia ISP Chile Instituto de Salud Publica de Chile Karen Orostica et al Argentina/INEI104143/2021 EPI_ISL_2136110 Servicio Virosis Respiratorias-Departamento Virología-INEI Instituto Nacional Enfermedades Infecciosas C.G.Malbran Baumeister E. et al Mexico/NAY-IBT_IMSS_1848/2021 EPI_ISL_2801721 Centro de Investigación Biomédica de Occidente (CIBO) Instituto de Biotecnología de la UNAM Consorcio Mexicano de Vigilancia Genómica (CoViGen-Mex). Authors (in alphabetical order): Julio Elias Alvarado-Yaah et al Brazil/AL-FIOCRUZ-21484/2021 EPI_ISL_2274070 Laboratorio Central de Saude Publica do Estado de Alagoas (LACEN/AL) Laboratory of Respiratory Viruses and Measles, Oswaldo Cruz Institute, FIOCRUZ Paola Resende et al A Mexico/NLE-InDRE_FB13089_S1522/2021 EPI_ISL_1805500 LESP Nuevo Leon Instituto de Diagnostico y Referencia Epidemiologicos (INDRE) Claudia Wong-Arambula et al Mexico/AGU_IBT_IMSS_1490/2021 EPI_ISL_2681293 Unidad de Investigación Biomédica de Zacatecas (UIBZ) Instituto de Biotecnología de la UNAM Consorcio Mexicano de Vigilancia Genómica (CoViGen-Mex). Authors (in alphabetical order): Julio Elias Alvarado-Yaah et al Chile/VS-104952/2021 EPI_ISL_2659191 Genetica Molecular and Subdepartamento de Virologia ISP Chile Instituto de Salud Publica de Chile Karen Orostica et al Brazil/SP-819509/2021 EPI_ISL_1795116 UNIDADE MISTA DE LUIZ ANTONIO Instituto Butantan / ESALQ-Piracicaba Instituto Butantan: Alexander Roberto Precioso et al Uruguay/UY-NYULH2133/2021 EPI_ISL_2427711 Laboratorio de Biología Molecular Médica Uruguaya Departments of Pathology and Medicine, New York University School of Medicine Maria Victoria Elizondo et al Uruguay/UY-NYULH2155/2021 EPI_ISL_2427733 Laboratorio de Biología Molecular Médica Uruguaya Departments of Pathology and Medicine, New York University School of Medicine Maria Victoria Elizondo et al Uruguay/UY-NYULH2199/2021 EPI_ISL_2427777 Laboratorio de Biología Molecular Médica Uruguaya Departments of Pathology and Medicine, New York University School of Medicine Maria Victoria Elizondo et al Brazil/BA-HSR-UTIfeb11/2021 EPI_ISL_1608164 Hospital São Rafael - IDOR Hospital São Rafael - IDOR Carolina Kymie Vasques Nonaka et al Peru/C01m24/2021 EPI_ISL_3050671 Dirección regional de salud del Callao (DIRESA-CALLAO) Centro de Investigaciones Tecnológicas, Biomédicas y Medioambientales (CITBM) M. Sovero et al Brazil/SP-BT25385/2021 EPI_ISL_2378659 Instituto de Biotecnologia - UNESP-Botucatu-SP Instituto de Biotecnologia - UNESP-Botucatu-SP Fábio Sossai Possebon et al Brazil/SP-BT34685/2021 EPI_ISL_2843986 Instituto de Biotecnologia - UNESP-Botucatu-SP Instituto de Biotecnologia - UNESP-Botucatu-SP Fábio Sossai Possebon et al Bolivia/21720/2021 EPI_ISL_2274031 Centro Nacional de Enfermidades Tropicales (CENETROP) Laboratory of Respiratory Viruses and Measles, Oswaldo Cruz Institute, FIOCRUZ Paola Resende et al A Bolivia/21721/2021 EPI_ISL_2274032 Centro Nacional de Enfermidades Tropicales (CENETROP) Laboratory of Respiratory Viruses and Measles, Oswaldo Cruz Institute, FIOCRUZ Paola Resende et al A Bolivia/21719/2021 EPI_ISL_2274030 Centro Nacional de Enfermidades Tropicales (CENETROP) Laboratory of Respiratory Viruses and Measles, Oswaldo Cruz Institute, FIOCRUZ Paola Resende et al A Mexico/YUC-InDRE_FB16572_S2833/2021 EPI_ISL_2545735 LESP Yucatan Instituto de Diagnostico y Referencia Epidemiologicos (INDRE) Claudia Wong-Arambula et al Argentina/PAIS-A0550/2021 EPI_ISL_2007477 Laboratorio de Virología del Hospital de Niños Dr. Ricardo Gutierrez Área de Secuenciación del Laboratorio de Virología del Hospital de Niños Dr. Ricardo Gutierrez on behalf of 'Proyecto Argentino Interinstitucional de genomica de SARS-CoV-2' (PAIS Consortium) Alexay et al Argentina/INEI102456/2021 EPI_ISL_2135265 Servicio Virosis Respiratorias-Departamento Virología-INEI Instituto Nacional Enfermedades Infecciosas C.G.Malbran Baumeister E. et al Mexico/BCS-IBT_IMSS_1908/2021 EPI_ISL_2801774 Laboratorio Central de Epidemiología (LCE) Instituto de Biotecnología de la UNAM Consorcio Mexicano de Vigilancia Genómica (CoViGen-Mex). Authors (in alphabetical order): Julio Elias Alvarado-Yaah et al Mexico/ZAC_IBT_IMSS_1482/2021 EPI_ISL_2681123 Unidad de Investigación Biomédica de Zacatecas (UIBZ) Instituto de Biotecnología de la UNAM Consorcio Mexicano de Vigilancia Genómica (CoViGen-Mex). Authors (in alphabetical order): Julio Elias Alvarado-Yaah et al Malta/MDxMDH441/2021 EPI_ISL_2107827 Molecular Diagnostics Pathology Department Mater Dei Hospital Malta Molecular Diagnostics Pathology Department Mater Dei Hospital Malta G Zahra et al Mexico/OAX-InDRE_FB14537_S2087/2021 EPI_ISL_2296059 LESP Oaxaca Instituto de Diagnostico y Referencia Epidemiologicos (INDRE) Claudia Wong-Arambula et al Mexico/YUC-InDRE_FB17097_S3214/2021 EPI_ISL_2674701 LESP Yucatan Instituto de Diagnostico y Referencia Epidemiologicos (INDRE) Claudia Wong-Arambula et al Mexico/VER-IBT_IMSS_1896/2021 EPI_ISL_2801763 Laboratorio Central de Epidemiología (LCE) Instituto de Biotecnología de la UNAM Consorcio Mexicano de Vigilancia Genómica (CoViGen-Mex). Authors (in alphabetical order): Julio Elias Alvarado-Yaah et al Mexico/BCN-InDRE_FB14090_S1782/2021 EPI_ISL_2105688 LESP Baja California Instituto de Diagnostico y Referencia Epidemiologicos (INDRE) Claudia Wong-Arambula et al Colombia/ANT-CWOHC-VG-SEC00217I/2021 EPI_ISL_1960075 LDSP Universidad Nacional de Colombia - Laboratorio Genómico One Health Simón Villegas Velásquez et al Mexico/ROO-LANGEBIO_IMSS_0912/2021 EPI_ISL_2671661 Unidad de Investigacion Medica de Yucatan (UIMY) Unidad de Genomica Avanzada Consorcio Mexicano de Vigilancia Genomica (CoViGen-Mex). Authors (in alphabetical order): Julio Elias Alvarado-Yaah et al Mexico/ROO-INMEGEN-06-02-314/2021 EPI_ISL_2692804 Salud Digna Instituto Nacional de Medicina Genomica Cedro-Tanda A et al USA/WA-PHL-000890/2021 EPI_ISL_2557058 Washington State Department of Health Public Health Laboratories Washington State Department of Health Public Health Laboratories Drew MacKellar et al Mexico/ROO-INMEGEN-05-06-237/2021 EPI_ISL_2603717 Salud Digna Instituto Nacional de Medicina Genomica Hidalgo-Miranda A et al Mexico/TAB-LANGEBIO_IMSS_0945/2021 EPI_ISL_2671710 Unidad de Investigacion Medica de Yucatan (UIMY) Unidad de Genomica Avanzada Consorcio Mexicano de Vigilancia Genomica (CoViGen-Mex). Authors (in alphabetical order): Julio Elias Alvarado-Yaah et al Brazil/RJ-LNN00561/2021 EPI_ISL_2101616 Laboratorio Central Noel Nutels Bioinformatics Laboratory / LNCC Luiz G P de Almeida et al Brazil/SP-844303/2021 EPI_ISL_1795345 HOSPITAL DE CAMPANHA COVID 19 MUNICIPIO DE TAUBATE Instituto Butantan / ESALQ-Piracicaba Instituto Butantan: Alexander Roberto Precioso et al USA/GA-CDC-MMB09022626/2021 EPI_ISL_2875242 MZ532665.1 Mako Medical Centers for Disease Control and Prevention Division of Viral Diseases, Pathogen Discovery Dakota Howard et al USA/IL-CDC-LC0061422/2021 EPI_ISL_2306426 MZ307779.1 Laboratory Corporation of America Centers for Disease Control and Prevention Division of Viral Diseases, Pathogen Discovery Dakota Howard et al USA/IL-CDC-ASC210106442/2021 EPI_ISL_2528556 MZ386434.1 Aegis Sciences Corporation Centers for Disease Control and Prevention Division of Viral Diseases, Pathogen Discovery Dakota Howard et al USA/WI-WSLH-215440/2021 EPI_ISL_2558627 Wisconsin State Laboratory of Hygiene Communicable Disease Division Wisconsin State Laboratory of Hygiene Communicable Disease Division Abigail C. Shockey et al USA/IN-CDC-STM-000072549/2021 EPI_ISL_2320454 MZ315645.1 Helix/Illumina Centers for Disease Control and Prevention Division of Viral Diseases, Pathogen Discovery Dakota Howard et al USA/GA-CDC-4175909-001/2021 EPI_ISL_2754920 MZ475823.1 GA Department of Public Health Laboratory Genomics and Discovery, Respiratory Viruses Branch, Division of Viral Diseases, Centers for Disease Control and Prevention Anna Kelleher et al Uruguay/CUY1-000080_UYRN/2021 EPI_ISL_2031718 Centro de Innovación en Vigilancia Epidemiológica (CiVE), Institut Pasteur Montevideo, Uruguay Centro de Innovación en Vigilancia Epidemiológica (CiVE), Institut Pasteur Montevideo, Uruguay Natalia Rego et al Uruguay/CUY1-000097_UYMO/2021 EPI_ISL_2031723 Centro de Innovación en Vigilancia Epidemiológica (CiVE), Institut Pasteur Montevideo, Uruguay Centro de Innovación en Vigilancia Epidemiológica (CiVE), Institut Pasteur Montevideo, Uruguay Natalia Rego et al Chile/RM-103331/2021 EPI_ISL_2756280 Genetica Molecular and Subdepartamento de Virologia ISP Chile Instituto de Salud Publica de Chile Karen Orostica et al Peru/C01m20/2021 EPI_ISL_3050667 Dirección regional de salud del Callao (DIRESA-CALLAO) Centro de Investigaciones Tecnológicas, Biomédicas y Medioambientales (CITBM) M. Sovero et al Chile/LR-81387/2021 EPI_ISL_2009621 Genetica Molecular and Subdepartamento de Virologia ISP Chile Instituto de Salud Publica de Chile Javier Tognarelli et al Chile/LL-81863/2021 EPI_ISL_2009618 Genetica Molecular and Subdepartamento de Virologia ISP Chile Instituto de Salud Publica de Chile Javier Tognarelli et al Chile/BI-73415/2021 EPI_ISL_1633533 Genetica Molecular and Subdepartamento de Virologia ISP Chile Instituto de Salud Publica de Chile Javier Tognarelli et al Chile/AT-96304/2021 EPI_ISL_2509287 Genetica Molecular and Subdepartamento de Virologia ISP Chile Instituto de Salud Publica de Chile Karen Orostica et al Chile/AN-92206/2021 EPI_ISL_2391330 Genetica Molecular and Subdepartamento de Virologia ISP Chile Instituto de Salud Publica de Chile Karen Orostica et al Chile/AP-105310/2021 EPI_ISL_2659161 Genetica Molecular and Subdepartamento de Virologia ISP Chile Instituto de Salud Publica de Chile Karen Orostica et al Chile/AN-116089/2021 EPI_ISL_2892601 Genetica Molecular and Subdepartamento de Virologia ISP Chile Instituto de Salud Publica de Chile Karen Orostica et al Chile/RM-93565/2021 EPI_ISL_2509151 Genetica Molecular and Subdepartamento de Virologia ISP Chile Instituto de Salud Publica de Chile Karen Orostica et al Chile/RM-103368/2021 EPI_ISL_2756281 Genetica Molecular and Subdepartamento de Virologia ISP Chile Instituto de Salud Publica de Chile Karen Orostica et al Chile/ML-66351/2021 EPI_ISL_1633478 Genetica Molecular and Subdepartamento de Virologia ISP Chile Instituto de Salud Publica de Chile Javier Tognarelli et al Chile/RM-51492/2021 EPI_ISL_1633473 Genetica Molecular and Subdepartamento de Virologia ISP Chile Instituto de Salud Publica de Chile Javier Tognarelli et al Chile/LL-104980/2021 EPI_ISL_2659148 Genetica Molecular and Subdepartamento de Virologia ISP Chile Instituto de Salud Publica de Chile Karen Orostica et al Chile/AP-105302/2021 EPI_ISL_2659156 Genetica Molecular and Subdepartamento de Virologia ISP Chile Instituto de Salud Publica de Chile Karen Orostica et al Argentina/PAIS-E0299/2021 EPI_ISL_3033080 Hospital Jaime Ferre - SAMCO Rafaela Grupo de Genómica y Bioinformática del Instituto de Investigación de la Cadena Láctea CONICET-INTA on behalf of 'Proyecto Argentino Interinstitucional de genomica de SARS-CoV-2' (PAIS Consortium) Eberhardt et al Chile/RM-82136/2021 EPI_ISL_2597263 Genetica Molecular and Subdepartamento de Virologia ISP Chile Instituto de Salud Publica de Chile Karen Orostica et al Argentina/INEIINBIRS-12/2021 EPI_ISL_2756556 Instituto de Investigaciones Biomédicas en Retrovirus y SIDA (INBIRS), Universidad de Buenos Aires (UBA)-CONICET, Buenos Aires, Argentina. INEI - ANLIS. Instituto Nacional de Enfermedades Infecciosas, Administración Nacional de. Laboratorios e institutos de Salud Dr. Carlos G. Malbran".	Augusto Varese et al
Chile/LI-105581/2021	EPI_ISL_2659182		Genetica Molecular and Subdepartamento de Virologia ISP Chile	Instituto de Salud Publica de Chile	Karen Orostica et al
Argentina/INEI104503/2021	EPI_ISL_2158704		Servicio Virosis Respiratorias-Departamento Virología-INEI	Instituto Nacional Enfermedades Infecciosas C.G.Malbran	Baumeister E. et al
Mexico/NLE_IBT_IMSS_1403/2021	EPI_ISL_2681227		Centro de Investigación Biomédica del Noreste (CIBIN)	Instituto de Biotecnología de la UNAM	Consorcio Mexicano de Vigilancia Genómica (CoViGen-Mex). Authors (in alphabetical order): Julio Elias Alvarado-Yaah et al
Brazil/SP-BT34110/2021	EPI_ISL_2843971		Instituto de Biotecnologia - UNESP-Botucatu-SP	Instituto de Biotecnologia - UNESP-Botucatu-SP	Fábio Sossai Possebon et al
Brazil/SP-IB_100949/2021	EPI_ISL_1966933		POLICLINICA COVID 19 ITAPETININGA	Instituto Butantan / ESALQ-USP (Piracicaba)	Instituto Butantan: Dimas Tadeu Covas et al
Colombia/HUI-INS-VG-2811/2021	EPI_ISL_2674304		LDSP HUILA	Instituto Nacional de Salud- Dirección de Investigación en Salud Pública	Katherine Laiton-Donato et al B
Brazil/GO-HLAGYN-1688346/2021	EPI_ISL_2680898		HLAGYN - Laboratorio de Imunologia de Transplantes de Goias	HLAGYN - Laboratorio de Imunologia de Transplantes de Goias	Fernando Antonio Vinhal dos Santos et al
Chile/AR-101063/2021	EPI_ISL_2557294		Genetica Molecular and Subdepartamento de Virologia ISP Chile	Instituto de Salud Publica de Chile	Karen Orostica et al
Bolivia/21731/2021	EPI_ISL_2274034		Centro Nacional de Enfermidades Tropicales (CENETROP)	Laboratory of Respiratory Viruses and Measles, Oswaldo Cruz Institute, FIOCRUZ	Paola Resende et al A
Bolivia/21742/2021	EPI_ISL_2274039		Centro Nacional de Enfermidades Tropicales (CENETROP)	Laboratory of Respiratory Viruses and Measles, Oswaldo Cruz Institute, FIOCRUZ	Paola Resende et al A
Brazil/SP-SJRP14/2021	EPI_ISL_1754186		Laboratório de Pesquisa em Virologia, FAMERP, SJRP	Laboratório de Pesquisa em Virologia, FAMERP, SJRP	Cecília Artico Banho et al
Brazil/PR-FIOCRUZ-31709/2021	EPI_ISL_2983429		Laboratorio Central de Saude Publica do Estado do Parana (LACEN/PR)	Laboratory of Respiratory Viruses and Measles, Oswaldo Cruz Institute, FIOCRUZ	Paola Resende et al A
Suriname/SR-247/2021	EPI_ISL_2502481		Central Laboratory, Bureau of Public Health (BOG) and Academic Hospital Paramaribo	Erasmus Medical Center	Bas B Oude Munnink et al
Chile/RM-0263-04911051/2021	EPI_ISL_2467099		Clinica INDISA	Facultad de Ciencias de la Vida, UNAB	Claudio Meneses et al Chile/RM-100668/2021 EPI_ISL_2663568 Genetica Molecular and Subdepartamento de Virologia ISP Chile Instituto de Salud Publica de Chile Karen Orostica et al Brazil/GO-HLAGYN-1688811/2021 EPI_ISL_2680900 HLAGYN - Laboratorio de Imunologia de Transplantes de Goias HLAGYN - Laboratorio de Imunologia de Transplantes de Goias Fernando Antonio Vinhal dos Santos et al Chile/RM-86309/2021 EPI_ISL_2391099 Genetica Molecular and Subdepartamento de Virologia ISP Chile Instituto de Salud Publica de Chile Karen Orostica et al Ecuador/NIC-INSPI-317413/2021 EPI_ISL_2348761 Instituto Nacional De Investigación En Salud Pública-Crn De Influenza Y Otros Virus Respiratorios NIC-Instituto Nacional de Investigación en Salud Pública Alfredo Bruno et al Colombia/ANT-CWOHC-VG-SEC00717O/2021 EPI_ISL_2621174 HPTU Universidad Nacional de Colombia - Laboratorio Genómico One Health Simón Villegas Velásquez et al Suriname/SR-207/2021 EPI_ISL_2502395 Central Laboratory, Bureau of Public Health (BOG) and Academic Hospital Paramaribo Erasmus Medical Center Bas B Oude Munnink et al Suriname/SR-283/2021 EPI_ISL_2502499 Central Laboratory, Bureau of Public Health (BOG) and Academic Hospital Paramaribo Erasmus Medical Center Bas B Oude Munnink et al Suriname/SR-231/2021 EPI_ISL_2502439 Central Laboratory, Bureau of Public Health (BOG) and Academic Hospital Paramaribo Erasmus Medical Center Bas B Oude Munnink et al Suriname/SR-291/2021 EPI_ISL_2502504 Central Laboratory, Bureau of Public Health (BOG) and Academic Hospital Paramaribo Erasmus Medical Center Bas B Oude Munnink et al Suriname/SR-248/2021 EPI_ISL_2502482 Central Laboratory, Bureau of Public Health (BOG) and Academic Hospital Paramaribo Erasmus Medical Center Bas B Oude Munnink et al Brazil/AM-FIOCRUZ-21897949MAS/2021 EPI_ISL_2777877 Laboratório Central de Saúde Pública do Amazonas - LACEN-AM Laboratorio de Ecologia de Doencas Transmissiveis na Amazonia, Instituto Leonidas e Maria Deane - Fiocruz Amazonia Valdinete Nascimento et al Suriname/SR-236/2021 EPI_ISL_2502377 Central Laboratory, Bureau of Public Health (BOG) and Academic Hospital Paramaribo Erasmus Medical Center Bas B Oude Munnink et al Suriname/SR-228/2021 EPI_ISL_2502476 Central Laboratory, Bureau of Public Health (BOG) and Academic Hospital Paramaribo Erasmus Medical Center Bas B Oude Munnink et al Chile/BI-84772/2021 EPI_ISL_2009545 Genetica Molecular and Subdepartamento de Virologia ISP Chile Instituto de Salud Publica de Chile Karen Orostica et al USA/PR-CDC-S27/2020 EPI_ISL_940901 Centers for Disease Control and Prevention, Dengue Branch Centers for Disease Control and Prevention, Dengue Branch Gilberto A. Santiago et al Colombia/GUR-06538/2020 EPI_ISL_941944 Centro de Investigaciones en Microbiología y Biotecnología-UR (CIMBIUR), Facultad de Ciencias Naturales, Universidad del Rosario, Bogotá, Colombia Centro de Investigaciones en Microbiología y Biotecnología-UR (CIMBIUR), Facultad de Ciencias Naturales, Universidad del Rosario, Bogotá, Colombia Instituto Nacional de Salud, Bogotá, Colombia Icahn School of Medicine at Mount Sinai, New York, USA Luz Helena Patiño et al Russia/KHA-CRIE-L188V0274/2020 EPI_ISL_1363096 Virological laboratory FBIH The Center for Hygiene and Epidemiology in the Khabarovsk Region"	Group of Genomics and Postgenomic Technologies of Central Research Institute of Epidemiology	Samoilov AE et al
Peru/LIM-INS-118/2020	EPI_ISL_536516		Instituto Nacional de Salud	Laboratorio de Infecciones Respiratorias Agudas	Eduardo Juscamayta Lopez et al
Mexico/YUC-NYGC-59996-20/2020	EPI_ISL_3023853		Universidad Autonoma de Yucatan	New York Genome Center	Michael Zody et al
NewZealand/20VR2578/2020	EPI_ISL_579309		Middlemore Hospital	Institute of Environmental Science and Research (ESR)	Xiaoyun Ren et al
Russia/AST-RII-MH4443S/2020	EPI_ISL_1400496		Pathogenic Microorganisms Variability Laboratory	WHO National Influenza Centre Russian Federation	Andrey Komissarov et al B
CostaRica/INC-0094/2020	EPI_ISL_682236		AREA DE SALUD LOS CHILES	Inciensa, Instituto Costarricense de Investigación y Enseñanza en Nutrición y Salud	Francisco Duarte et al
CostaRica/INC-0224/2021	EPI_ISL_914830		AREA DE SALUD CARRILLO	Inciensa, Instituto Costarricense de Investigación y Enseñanza en Nutrición y Salud	Francisco Duarte et al
Ireland/LK-UHL52/2020	EPI_ISL_681755		University Hospital Limerick	Irish Coronavirus Sequencing Consortium - Teagasc Moorepark	Paul Cotter et al
Brazil/PB-FIOCRUZ-16577/2020	EPI_ISL_792578		Laboratório Central de Saúde Pública do Estado da Paraíba (LACEN-PB)	Laboratory of Respiratory Viruses and Measles, Oswaldo Cruz Institute, FIOCRUZ	Paola Resende et al A
Brazil/PB-FIOCRUZ-29637/2020	EPI_ISL_792627		Laboratório Central de Saúde Pública do Estado da Paraíba (LACEN-PB)	Laboratory of Respiratory Viruses and Measles, Oswaldo Cruz Institute, FIOCRUZ	Paola Resende et al A
Brazil/PB-FIOCRUZ-29620/2020	EPI_ISL_792611		Laboratório Central de Saúde Pública do Estado da Paraíba (LACEN-PB)	Laboratory of Respiratory Viruses and Measles, Oswaldo Cruz Institute, FIOCRUZ	Paola Resende et al A
USA/MT-BHDH-1508/2020	EPI_ISL_903340	MW861386.1	Bozeman Health Deaconess Hospital	Wiedenheft lab, Montana State University	Artem Nemudryi et al
Canada/NS-NML-16234/2021	EPI_ISL_1055747		QEII Health Sciences Centre	National Microbiology Laboratory (NML)	Anna Majer et al
NewZealand/20VR1292/2020	EPI_ISL_579123	MZ331938.1	LabPLUS	Institute of Environmental Science and Research (ESR)	Xiaoyun Ren et al
NewZealand/20VR1760/2020	EPI_ISL_579125	MZ331967.1	Southern Community Labs Dunedin	Institute of Environmental Science and Research (ESR)	Xiaoyun Ren et al
SaudiArabia/KAUST-JEDDAH828/2020	EPI_ISL_513003		Pathogen Genomics Lab King Abdullah University of Science and Technology(KAUST)	Pathogen Genomics Lab King Abdullah University of Science and Technology(KAUST)	Afrah Alsomali et al
Nigeria/OS-CV307/2020	EPI_ISL_729985		Nigeria Centre for Disease Control (NCDC)	African Centre of Excellence for Genomics of Infectious Diseases (ACEGID), Redeemer's University, Ede, Osun State, Nigeria	Oluniyi P.E. et al C
Bangladesh/BCSIR-NILMRC-109/2020	EPI_ISL_475172	MT655744.1	National Institute of Laboratory Medicine and Referral Center	Genomic Research Lab, BCSIR	Abu Sayeed Mohammad Mahmud et al
Bangladesh/BCSIR-NILMRC-255/2020	EPI_ISL_490167	MT762397.1	National Institute of Laboratory Medicine and Referral Center	Genomic Research Lab, BCSIR	Abu Sayeed Mohammad Mahmud et al
Bangladesh/DNAS-CPH-isl-441/2020	EPI_ISL_605882	MT581410.1	NGS Lab, DNA SOLUTION LTD.	NGS Lab, DNA SOLUTION LTD.	Khan et al
Bangladesh/CHRF-0073/2020	EPI_ISL_700333		Child Health Research Foundation	Child Health Research Foundation	Senjuti Saha et al
Bangladesh/CHRF-0093/2020	EPI_ISL_906108		Child Health Research Foundation	Child Health Research Foundation	Senjuti Saha et al
Bangladesh/BCSIR-NILMRC-172/2020	EPI_ISL_480449	MT731659.1	National Institute of Laboratory Medicine and Referral Center	Genomic Research Lab, BCSIR	Abu Sayeed Mohammad Mahmud et al
Scotland/QEUH-969743/2020	EPI_ISL_531189		NHSGGC West of Scotland Specialist Virology Centre / MRC-University of Glasgow Centre for Virus Research	Wellcome Sanger Institute for the COVID-19 Genomics UK (COG-UK) consortium	Ana da Silva Filipe et al
Italy/LAZ-INMI-25/2020	EPI_ISL_590693		INMI Lazzaro Spallanzani IRCCS	INMI Lazzaro Spallanzani IRCCS	Martina Rueca et al
Bangladesh/SUST-GEB-Sunamganj-3/2020	EPI_ISL_753701		Specialized Lab for COVID-19 Detection, Department of Genetic Engineering and Biotechnology	Specialized Lab for COVID-19 Detection, Department of Genetic Engineering and Biotechnology	Nurnabi Azad Jewel et al
Bangladesh/BCSIR-NILMRC-108/2020	EPI_ISL_475756	MT664175.1	National Institute of Laboratory Medicine and Referral Center	Genomic Research Lab, BCSIR	Tanjina Akhter Banu et al
Bangladesh/BCSIR-NILMRC-462/2021	EPI_ISL_959368		National Institute of Laboratory Medicine and Referral Center	Genomic Research Lab, BCSIR	Iffat Jahan et al
Bangladesh/icddrb-043602/2021	EPI_ISL_1828781		Virology Laboratory, International Centre for Diarrhoeal Disease Research, Bangladesh (ICDDR,B)	Virology Laboratory, International Centre for Diarrhoeal Disease Research, Bangladesh (ICDDR,B)	Mohammad Enayet Hossain et al
Bangladesh/ideSHi-044/2020	EPI_ISL_1599182		Institute of Epidemiology, Disease Control and Research (IEDCR)	Institute for Developing Science and Health Initiatives (ideSHi)	Hassan Afrad et al
Bangladesh/JU-WMSRC-Dhaka-8/2020	EPI_ISL_884087		Wazed Mia Science Research Center, Jahangirnagar University in collaboration with GRMDRC, Dhaka and Invent Technologies Ltd, Dhaka, Bangladesh	COVID Research Cell (CRC), Wazed Miah Science Research Center	Md. Abdul Matin et al
Bangladesh/ideSHi-CP005/2020	EPI_ISL_1669902		Institute for Developing Science and Health Initiatives (ideSHi)	Institute for Developing Science and Health Initiatives (ideSHi)	Hassan Afrad et al
Argentina/PAIS-D0059/2020	EPI_ISL_792499		Laboratorio Central Mg. Luis Alfredo Pianciola	Hospital Regional Ushuaia - Centro Austral De Investigaciones Científicas - Universidad Nacional De Tierra Del Fuego on behalf of 'Proyecto Argentino Interinstitucional de genomica de SARS-CoV-2' (PAIS Consortium)	Ceballos et al
Argentina/PAIS-A0324/2020	EPI_ISL_792394		Plataforma de Servicios Biotecnólogicos: UTTIPP/PSB , Universidad Nacional de Quilmes.	Área de Secuenciación del Laboratorio de Virología del Hospital de Niños Dr. Ricardo Gutierrez on behalf of 'Proyecto Argentino Interinstitucional de genomica de SARS-CoV-2' (PAIS Consortium)	Nabaes Jodar et al B
Argentina/PAIS-F0031/2020	EPI_ISL_981030		Laboratorio Central Sección Virología. Hospital Regional Artemides Zatti (Viedma, Rio Negro); Laboratorio MICROBIOM (General Roca, Río Negro); Hospital Zonal Dr. Ramón Carrillo (San Carlos De Bariloche, Río Negro)	Laboratorio Central Mg. Luis Alfredo Pianciola on behalf of 'Proyecto Argentino Interinstitucional de genomica de SARS-CoV-2' (PAIS Consortium)	Liliana Fonseca et al
Argentina/PAIS-F0015/2020	EPI_ISL_964901		Sistema Integrado de Emergencias de Neuquén (SIEN)	Laboratorio Central Mg. Luis Alfredo Pianciola on behalf of 'Proyecto Argentino Interinstitucional de genomica de SARS-CoV-2' (PAIS Consortium)	Liliana Fonseca et al
Argentina/PAIS-F0057/2020	EPI_ISL_981055		Laboratorio Central Sección Virología. Hospital Regional Artemides Zatti (Viedma, Rio Negro); Laboratorio MICROBIOM (General Roca, Río Negro); Hospital Zonal Dr. Ramón Carrillo (San Carlos De Bariloche, Río Negro)	Laboratorio Central Mg. Luis Alfredo Pianciola on behalf of 'Proyecto Argentino Interinstitucional de genomica de SARS-CoV-2' (PAIS Consortium)	Liliana Fonseca et al
Argentina/PAIS-F0037/2020	EPI_ISL_981035		Laboratorio Central Sección Virología. Hospital Regional Artemides Zatti (Viedma, Rio Negro); Laboratorio MICROBIOM (General Roca, Río Negro); Hospital Zonal Dr. Ramón Carrillo (San Carlos De Bariloche, Río Negro)	Laboratorio Central Mg. Luis Alfredo Pianciola on behalf of 'Proyecto Argentino Interinstitucional de genomica de SARS-CoV-2' (PAIS Consortium)	Liliana Fonseca et al
USA/NC-UNCC-000148/2020	EPI_ISL_1937986		UNC Charlotte COVID-19 Testing Lab	UNC Charlotte Environmental Monitoring Laboratory	Cynthia Gibas et al
CostaRica/INC-0145/2020	EPI_ISL_770011		Area De Salud Coronado	Inciensa, Instituto Costarricense de Investigación y Enseñanza en Nutrición y Salud	Francisco Duarte et al
CostaRica/INC-0141/2020	EPI_ISL_770010		Area De Salud Escazu (Coopesana)	Inciensa, Instituto Costarricense de Investigación y Enseñanza en Nutrición y Salud	Francisco Duarte et al
CostaRica/INC-0156/2020	EPI_ISL_770027		Area De Salud La Cruz	Inciensa, Instituto Costarricense de Investigación y Enseñanza en Nutrición y Salud	Francisco Duarte et al
CostaRica/INC-0150/2020	EPI_ISL_770013		Hle - Asilos De Ancianos	Inciensa, Instituto Costarricense de Investigación y Enseñanza en Nutrición y Salud	Francisco Duarte et al
CostaRica/INC-0237/2021	EPI_ISL_1067624		HOSPITAL MEXICO	Inciensa, Instituto Costarricense de Investigación y Enseñanza en Nutrición y Salud	Francisco Duarte et al
CostaRica/INC-0207/2020	EPI_ISL_914813		TAMIZAJE COMUNITARIO - PASO CANOAS	Inciensa, Instituto Costarricense de Investigación y Enseñanza en Nutrición y Salud	Francisco Duarte et al
USA/ND-NDDH-0026/2020	EPI_ISL_848554	MW685450.1	North Dakota Department of Health, Public Health Laboratory	North Dakota Department of Health, Public Health Laboratory	Lisa Wingerter et al
SouthAfrica/KRISP-K003394/2020	EPI_ISL_602782		NHLS-IALCH	KRISP, KZN Research Innovation and Sequencing Platform	Giandhari J et al B
CzechRepublic/NRL-6832/2020	EPI_ISL_539782		National Institute of Public Health (Czech Republic)	State Veterinary Institute Prague	Nagy et al
USA/DE-DHSS-F975901/2020	EPI_ISL_693742		Delaware Public Health Laboratory	Delaware Public Health Laboratory	Gregory Hovan et al
Madagascar/IPM-00606/2021	EPI_ISL_1660299		Virology Unit, Institut Pasteur de Madagascar	Virology Unit, Institut Pasteur de Madagascar	Marion Barbet et al B
Madagascar/IPM-00988/2021	EPI_ISL_1660334		Virology Unit, Institut Pasteur de Madagascar	Virology Unit, Institut Pasteur de Madagascar	Marion Barbet et al B
Madagascar/IPM-00532/2021	EPI_ISL_1660294		Virology Unit, Institut Pasteur de Madagascar	Virology Unit, Institut Pasteur de Madagascar	Marion Barbet et al B
Madagascar/IPM-01014/2021	EPI_ISL_1660307		Virology Unit, Institut Pasteur de Madagascar	Virology Unit, Institut Pasteur de Madagascar	Marion Barbet et al B
Sweden/20-52385/2020	EPI_ISL_534240		Norra Alvsborgs lanssjukhus	The Public Health Agency of Sweden	Anna-Malin Linde et al
SouthAfrica/KRISP-K003398/2020	EPI_ISL_602786		NHLS-IALCH	KRISP, KZN Research Innovation and Sequencing Platform	Giandhari J et al B
Belarus/ChVir21888/2020	EPI_ISL_860816		WHO/Minsk	Charité Universitätsmedizin Berlin, Institut für Virologie	Victor M Corman et al
Germany/TH-IIMK-CaSe-21/2020	EPI_ISL_763086		Jena University Hospital, Institute for Infectious Diseases and Infection Control	Institute of infectious medicine & hospital hygiene, CaSe-Group	Spott et al
USA/MS-CDC-6556/2020	EPI_ISL_648040	MW279458.1	MS Public Health Laboratory	Pathogen Discovery, Respiratory Viruses Branch, Division of Viral Diseases, Centers for Disease Control and Prevention	Yan Li et al
Russia/PSK-RII-MH6086S/2020	EPI_ISL_733344		HELIX LLC	WHO National Influenza Centre Russian Federation	Andrey Komissarov et al B
Russia/PSK-RII-MH6156S/2020	EPI_ISL_733353		HELIX LLC	WHO National Influenza Centre Russian Federation	Andrey Komissarov et al B
Ukraine/203100340/2020	EPI_ISL_512619		National Laboratory for Influenza/Virology reference laboratory, Public Health Center of the Ministry of Health of Ukraine	Respiratory Virus Unit, Microbiology Services Colindale, Public Health England	PHE Covid Sequencing Team et al
Finland/V956/2021	EPI_ISL_2608703		Department of Virology and Immunology, University of Helsinki and Helsinki University Hospital, Huslab Finland	Department of Virology, Faculty of Medicine, University of Helsinki, Helsinki, Finland	Teemu Smura et al A
Finland/28MR8CA7_S307/2020	EPI_ISL_902841		Department of Virology and Immunology, University of Helsinki and Helsinki University Hospital, Huslab Finland	Department of Virology, Faculty of Medicine, University of Helsinki, Helsinki, Finland	Teemu Smura et al A
Finland/29MR3CF9_S104/2020	EPI_ISL_902851		Department of Virology and Immunology, University of Helsinki and Helsinki University Hospital, Huslab Finland	Department of Virology, Faculty of Medicine, University of Helsinki, Helsinki, Finland	Teemu Smura et al A
Madagascar/IPM-40288/2020	EPI_ISL_1660331		Virology Unit, Institut Pasteur de Madagascar	Virology Unit, Institut Pasteur de Madagascar	Marion Barbet et al B
Madagascar/IPM-00498/2021	EPI_ISL_1660293		Virology Unit, Institut Pasteur de Madagascar	Virology Unit, Institut Pasteur de Madagascar	Marion Barbet et al B
Belgium/rega-0917997/2020	EPI_ISL_734988		UZ Leuven, National Reference Laboratory for Coronaviruses, Laboratory Medicine, Leuven, Belgium	KU Leuven, Rega Institute, Clinical and Epidemiological Virology	Tony Wawina-Bokalanga et al
Switzerland/BE-ETHZ-280130/2020	EPI_ISL_560435		Viollier AG	Department of Biosystems Science and Engineering, ETH Zürich	Christian Beisel et al
France/IDF-9143/2020	EPI_ISL_593909		Labo Analyses Med, Sarcelles	National Reference Center for Viruses of Respiratory Infections, Institut Pasteur, Paris	Sylvie Behillil et al
France/un-21012130521/2021	EPI_ISL_912855		Hôpital Henri Mondor	Department of Virology, Henri Mondor University Hospital, Assistance Publique Hôpitaux de Paris, Université Paris-Est Créteil, INSERM U955	Christophe Rodriguez et al
Peru/PIU-INS-841/2020	EPI_ISL_1534622		Laboratorio de Referencia Nacional de Virus Respiratorio. Instituto Nacional de Salud Perú	Laboratorio de Referencia Nacional de Biotecnología y Biología Molecular. Instituto Nacional de Salud Perú	Carlos Padilla Rojas et al
Zimbabwe/ZW-40587/2020	EPI_ISL_1191839		National Microbiology Reference Laboratory	Quadram Institute Bioscience	Tapfumanei Mashe et al
SouthAfrica/KRISP-K003530/2020	EPI_ISL_602848		NHLS-IALCH	KRISP, KZN Research Innovation and Sequencing Platform	Giandhari J et al B
SouthAfrica/KRISP-0575/2020	EPI_ISL_498113		NHLS-IALCH	KRISP, KZN Research Innovation and Sequencing Platform	Giandhari J et al B
Botswana/R8B4_BHP_AAB8004/2020	EPI_ISL_1516828		Botswana Harvard HIV Reference Laboratory	Botswana Harvard HIV Reference Laboratory	Sikhulile Wonderful T. Choga et al
Botswana/R8B13_BHP_AAB0957/2021	EPI_ISL_2233458		Botswana Harvard HIV Reference Laboratory	Botswana Harvard HIV Reference Laboratory	Sikhulile Wonderful T. Choga et al
Russia/MOW-RSMU-GC-SAR056/2020	EPI_ISL_1712287		FSBI «NATIONAL MEDICAL RESEARCH CENTER FOR OBSTETRICS, GYNECOLOGY AND PERINATOLOGY NAMED AFTER ACADEMICIAN V.I.KULAKOV» MINISTRY OF HEALTHCARE OF THE RUSSIAN FEDERATION	Center for Precision Genome Editing and Genetic Technologies for Biomedicine, Pirogov Medical University, Moscow, Russian Federation	Yegor Botsmanov et al
England/QEUH-898269/2020	EPI_ISL_532710		Lighthouse Lab in Glasgow	Wellcome Sanger Institute for the COVID-19 Genomics UK (COG-UK) consortium	Harper VanSteenhouse et al
England/CAMC-94531C/2020	EPI_ISL_556788		Lighthouse Lab in Cambridge	Wellcome Sanger Institute for the COVID-19 Genomics UK (COG-UK) consortium	Rob Howes et al
Turkey/Ankara_GUMV_18121/2020	EPI_ISL_730574		Gazi University Faculty of Medicine, Medical Virology Laboratory	Gazi University Faculty of Medicine, Medical Virology Laboratory	Erdem Şahin et al
Greece/31697/2020	EPI_ISL_2232166		Central Public Health Laboratory, National Public Health Organization	Greek Genome Center, Biomedical Research Foundation of the Academy of Athens (BRFAA)	Emmanouil Athanasiadis et al
Australia/NSW1043/2020	EPI_ISL_593695		South Eastern Area Laboratory Services (SEALS)	NSW Health Pathology - Institute of Clinical Pathology and Medical Research; Westmead Hospital; University of Sydney	CIDM-PH et al.
Germany/SH-ChVir8328/2020	EPI_ISL_729583		A. Krumbholz, Labor Dr. Krause und Kollegen MVZ GmbH, Kiel	Charité Universitätsmedizin Berlin, Institut für Virologie	Victor M Corman et al
Switzerland/BL-ETHZ-260031/2020	EPI_ISL_539364	OE995273.1	Viollier AG	Department of Biosystems Science and Engineering, ETH Zürich	Christian Beisel et al
Peru/SAM-INS-753/2020	EPI_ISL_1664256		Laboratorio de Referencia Nacional de Virus Respiratorio. Instituto Nacional de Salud Perú	Laboratorio de Referencia Nacional de Biotecnología y Biología Molecular. Instituto Nacional de Salud Perú	Carlos Padilla Rojas et al
Canada/NS-NML-5414/2020	EPI_ISL_1055598		QEII Health Sciences Centre	National Microbiology Laboratory (NML)	Anna Majer et al
Canada/Qc-JUS-V916215399/2020	EPI_ISL_825675		Laboratoire de santé publique du Québec	Laboratoire de santé publique du Québec	Sandrine Moreira et al
Canada/QC-1nDWVQ-MX20121164/2020	EPI_ISL_2970934		Laboratoire de santé publique du Québec	Laboratoire de santé publique du Québec	Sandrine Moreira et al
Russia/OMS-ORINFI-916S/2020	EPI_ISL_639945		Omsk Research Institute of Natural Focal Infections	WHO National Influenza Centre Russian Federation	Artem Fadeev et al
Netherlands/NB-RIVM-10294/2020	EPI_ISL_636549		Dutch COVID-19 response team	National Institute for Public Health and the Environment (RIVM)	Adam Meijer et al
Greece/29970/2020	EPI_ISL_2301541		Greek Genome Center, Biomedical Research Foundation of the Academy of Athens (BRFAA)	Greek Genome Center, Biomedical Research Foundation of the Academy of Athens (BRFAA)	Emmanouil Athanasiadis et al
Mexico/HID-21-053-005-37461/2021	EPI_ISL_2800344		LESP Hidalgo	LESP Hidalgo GENE2LIFE	HERRERA-GOMEZ CONNIE ALEJANDRA et al
Russia/MOW-CRIE-L188P0154/2021	EPI_ISL_2626265		Molecular diagnostic laboratory of Federal Budget Institution of Science "Central Research Institute of Epidemiology" of The Federal Service on Customers' Rights Protection and Human Well-being Surveillance	Group of Genomics and Postgenomic Technologies of Central Research Institute of Epidemiology	Samoilov A.E. et al
USA/GU-CDC-2-4524459/2021	EPI_ISL_2787642	MZ493512.1	Guam Public Health Laboratory	Centers for Disease Control and Prevention Division of Viral Diseases, Pathogen Discovery	Mili Sheth et al
Gabon/CERMEL-DD0256/2021	EPI_ISL_2442276		Centre de Recherches Médicales de Lambaréné (CERMEL)	Centre de Recherches Médicales de Lambaréné (CERMEL)	Gédéon Prince Manouana et al
Mauritius/N4690/2021	EPI_ISL_1827693		Virology Department, Victoria Hospital, Plaine-Wilhems, Mauritius	National Institute for Communicable Diseases of the National Health Laboratory Service	Ramuth M et al
Mauritius/N4676/2021	EPI_ISL_1827682		Virology Department, Victoria Hospital, Plaine-Wilhems, Mauritius	National Institute for Communicable Diseases of the National Health Laboratory Service	Ramuth M et al
Mauritius/N4651/2021	EPI_ISL_1827667		Virology Department, Victoria Hospital, Plaine-Wilhems, Mauritius	National Institute for Communicable Diseases of the National Health Laboratory Service	Ramuth M et al
Mauritius/N4260/2021	EPI_ISL_2285184		Central Health Laboratory	National Institute for Communicable Diseases of the National Health Laboratory Service	Ramuth M et al
Mauritius/180110/2021	EPI_ISL_2834910		Central Health Laboratory	Central Health Laboratory ,Victoria Hospital, Candos,Ministry of Health and Wellness, Mauritius	Manraj SS et al
Ghana/WACCBIP-GS784/2021	EPI_ISL_2836879		WACCBIP, University of Ghana, Accra, Ghana	WACCBIP, University of Ghana, Volta Road, Legon-Accra, Ghana	Collins M. Morang'a et al
Ghana/WACCBIP-GS945/2021	EPI_ISL_2968002		WACCBIP, University of Ghana, Accra, Ghana	WACCBIP, University of Ghana, Volta Road, Legon-Accra, Ghana	Collins M. Morang'a et al
Canada/ON-UHTC_0510/2021	EPI_ISL_2823735		Unity Health Toronto	Ontario Institute for Cancer Research	Ramzi Fattouh et al
Switzerland/BL-ETHZ-620069/2021	EPI_ISL_2307724		Viollier AG	Department of Biosystems Science and Engineering, ETH Zürich	Christian Beisel et al
Greece/289664/2021	EPI_ISL_2688520		Microbiology Laboratory, Attikon University Hospital, Athens	Central National Laboratory ,Public Health Organization	N.Siafakas et al
Gambia/37853/2021	EPI_ISL_2958636		MRCG at LSHTM Genomics lab	MRCG at LSHTM Genomics lab	Abdul Karim sesay et al
Senegal/SN-IR1-40292/2021	EPI_ISL_2887852		Iressef Genomics lab	IRESSEF	Souleymane MBOUP et al
Gabon/CERMEL-DD0590/2021	EPI_ISL_2424160		Centre de Recherches Médicales de Lambaréné (CERMEL)	Centre de Recherches Médicales de Lambaréné (CERMEL)	Gédéon Prince Manouana et al
Gabon/CERMEL-BB0172/2021	EPI_ISL_2097221		Centre de Recherches Médicales de Lambaréné (CERMEL)	Centre de Recherches Médicales de Lambaréné (CERMEL)	Gédéon Prince Manouana et al
Gabon/CERMEL-DD0321/2021	EPI_ISL_2442279		Centre de Recherches Médicales de Lambaréné (CERMEL)	Centre de Recherches Médicales de Lambaréné (CERMEL)	Gédéon Prince Manouana et al
Gabon/CERMEL-CC0433/2021	EPI_ISL_2442383		Centre de Recherches Médicales de Lambaréné (CERMEL)	Centre de Recherches Médicales de Lambaréné (CERMEL)	Gédéon Prince Manouana et al
Ghana/WACCBIP-GS931/2021	EPI_ISL_2836968		WACCBIP, University of Ghana, Accra, Ghana	WACCBIP, University of Ghana, Volta Road, Legon-Accra, Ghana	Collins M. Morang'a et al
Australia/WA726/2021	EPI_ISL_2304306		PathWest Laboratory Medicine WA	PathWest Laboratory Medicine WA Microbial Surveillance Unit	PathWest Laboratory Medicine WA Microbial Surveillance Unit et al
Australia/WA729/2021	EPI_ISL_2662451		PathWest Laboratory Medicine WA	PathWest Laboratory Medicine WA	PathWest Laboratory Medicine WA et al
Gabon/CERMEL-DD0687/2021	EPI_ISL_2434971		Centre de Recherches Médicales de Lambaréné (CERMEL)	Centre de Recherches Médicales de Lambaréné (CERMEL)	Gédéon Prince Manouana et al
Ghana/nmimr-NTRA-21-8459/2021	EPI_ISL_2348486		Noguchi Memorial Institute for Medical Research, University of Ghana, Legon, Ghana	Institute of Tropical Medicine, Universitätsklinikum Tübingen, Germany	Bright Adu et al
Switzerland/GE-HUG-8086/2020	EPI_ISL_429213		University Hospitals of Geneva Laboratory of Virology	University Hospitals of Geneva Laboratory of Virology	Laubscher F. et al
UnitedArabEmirates/1983/2020	EPI_ISL_859642		BTC, Khalifa University	BTC, Khalifa University	Al Safar et al
Ecuador/USFQ-1026/2020	EPI_ISL_594118		Centro de Investigaciones, Universidad de Especialidades Espíritu Santo	Institute of Microbiology, Universidad San Francisco de Quito	Derly Andrade et al
Ecuador/USFQ-715/2021	EPI_ISL_877553		Institute of Microbiology, Universidad San Francisco de Quito	Institute of Microbiology, Universidad San Francisco de Quito	Belén Prado-Vivar et al
Ecuador/USFQ-249/2020	EPI_ISL_697787		Institute of Microbiology, Universidad San Francisco de Quito	Institute of Microbiology, Universidad San Francisco de Quito	Andrea Macias et al
Brazil/RJ-FIOCRUZ-2847/2020	EPI_ISL_467370		Laboratory of Respiratory Viruses and Measles, Oswaldo Cruz Institute, FIOCRUZ	Laboratory of Respiratory Viruses and Measles, Oswaldo Cruz Institute, FIOCRUZ	Paola Resende et al B (https://dx.doi.org/10.1101/2020.06.17.158006)
Brazil/RS-5175CVL/2020	EPI_ISL_1469739		Hospital São Francisco de Assis	Epiclin	Fernando Hayashi Sant’Anna et al
Brazil/AM-FIOCRUZ-20892533JB/2020	EPI_ISL_1068234		Laboratorio de Ecologia de Doencas Transmissiveis na Amazonia, Instituto Leonidas e Maria Deane - Fiocruz Amazonia	Laboratorio de Ecologia de Doencas Transmissiveis na Amazonia, Instituto Leonidas e Maria Deane - Fiocruz Amazonia	Valdinete Nascimento et al
Chile/RM-249395/2020	EPI_ISL_1167715		Genetica Molecular and Subdepartamento de Virologia ISP Chile	Instituto de Salud Publica de Chile	Javier Tognarelli et al
Chile/Santiago-MME4342/2020	EPI_ISL_801579	MW365233.1	Laboratory of Molecular Virology, Pontificia Universidad Católica de Chile	MSHS Pathogen Surveillance Program	Leonardo I. Almonacid et al
Chile/RM-110750/2020	EPI_ISL_746565		Genetica Molecular and Subdepartamento de Virologia ISP Chile	Instituto de Salud Publica de Chile	Javier Tognarelli et al
Chile/RM-150435/2020	EPI_ISL_746647		Genetica Molecular and Subdepartamento de Virologia ISP Chile	Instituto de Salud Publica de Chile	Javier Tognarelli et al
Chile/RM-109455/2020	EPI_ISL_746554		Genetica Molecular and Subdepartamento de Virologia ISP Chile	Instituto de Salud Publica de Chile	Javier Tognarelli et al
Chile/BI-199845/2020	EPI_ISL_746513		Genetica Molecular and Subdepartamento de Virologia ISP Chile	Instituto de Salud Publica de Chile	Javier Tognarelli et al
Chile/AR-253603/2020	EPI_ISL_1167844		Genetica Molecular and Subdepartamento de Virologia ISP Chile	Instituto de Salud Publica de Chile	Javier Tognarelli et al
Chile/RM-109602/2020	EPI_ISL_746561		Genetica Molecular and Subdepartamento de Virologia ISP Chile	Instituto de Salud Publica de Chile	Javier Tognarelli et al
Chile/Santiago-CPR2424/2020	EPI_ISL_801566	MW365234.1	Laboratory of Molecular Virology, Pontificia Universidad Católica de Chile	MSHS Pathogen Surveillance Program	Leonardo I. Almonacid et al
Chile/RM-1405-124/2020	EPI_ISL_755304		Laboratorio de Virología, Centro de Biotecnología Acuícola, Universidad de Santiato de Chile	Center for Mathematical Modeling and Center for Genome Regulation. Santiago, Chile	A. Sandino et al
Chile/NB-202524/2020	EPI_ISL_746541		Genetica Molecular and Subdepartamento de Virologia ISP Chile	Instituto de Salud Publica de Chile	Javier Tognarelli et al
Chile/RM-191226/2020	EPI_ISL_746746		Genetica Molecular and Subdepartamento de Virologia ISP Chile	Instituto de Salud Publica de Chile	Javier Tognarelli et al
Chile/RM-CMM-ADC1858/2020	EPI_ISL_591528		Medicina Norte U Chile - Servicio Medico Legal	Center for Mathematical Modeling and Center for Genome Regulation. Santiago, Chile	Gaggero A et al
Chile/RM-CMM-A5P533884002/2020	EPI_ISL_591534		Laboratorio de Infectologia y virologia molecular	Center for Mathematical Modeling and Center for Genome Regulation. Santiago, Chile	Valiente F et al
Chile/BI-264973/2020	EPI_ISL_1167810		Genetica Molecular and Subdepartamento de Virologia ISP Chile	Instituto de Salud Publica de Chile	Javier Tognarelli et al
Chile/RM-163679/2020	EPI_ISL_746688		Genetica Molecular and Subdepartamento de Virologia ISP Chile	Instituto de Salud Publica de Chile	Javier Tognarelli et al
Chile/RM-265625/2020	EPI_ISL_1167790		Genetica Molecular and Subdepartamento de Virologia ISP Chile	Instituto de Salud Publica de Chile	Javier Tognarelli et al
Chile/RM-258915/2020	EPI_ISL_1300485		Genetica Molecular and Subdepartamento de Virologia ISP Chile	Instituto de Salud Publica de Chile	Javier Tognarelli et al
Brazil/PR-FIOCRUZ-11646-TG-142/2020	EPI_ISL_2775464		Laboratorio Central de Saude Publica do Estado do Parana (Instituto de Biologia Molecular do Paraná (LAC)EN-PR)	Instituto Carlos Chagas - Fiocruz	Mauro de Medeiros Oliveira et al
Brazil/PR-FIOCRUZ-11654/2020	EPI_ISL_1181517		Laboratorio Central de Saude Publica do Estado do Parana (LACEN-PR)	Laboratory of Respiratory Viruses and Measles, Oswaldo Cruz Institute, FIOCRUZ	Paola Resende et al A
Paraguay/33612-R2/2020	EPI_ISL_1340750		Departamento de Virologia, Laboratorio Central de Salud Pública, Avenida Venezuela y Teniente Escurra, Asunción, Paraguay	Laboratory of Respiratory Viruses and Measles, Oswaldo Cruz Institute, FIOCRUZ	Paola Resende et al A
Brazil/GO-FIOCRUZ-13909/2020	EPI_ISL_1181492		Laboratorio de Imunologia de Transplantes de Goias LTDA (HLAGYN)	Laboratory of Respiratory Viruses and Measles, Oswaldo Cruz Institute, FIOCRUZ	Paola Resende et al A
Brazil/PR-IPEC-123/2020	EPI_ISL_2758685		UEL	IPEC Guarapuava	NAPI-Genômica (Novos Arranjo de Pesquisa e Inovação em Genômica): Ademar Dantas da Cunha Júnior Adriano Ferrasa Adriano Mondini Aldo Przybysz Alessandra Lourenço Cecchini Armani Alex Sandro Jorge Alexandra Ivo de Medeiros Alexandre Maller Aline Cristina Batista Rodrigues Johann Ana Lucia Ferreira Ana Marisa Fusco Almeida Anderson Joel Martino Andrade André Luís Laforga Vanzela Andrea Duarte Doetzer Andrea Name Colado Simao Andressa Pereira de Souza Anelisa Ramão Angelica Beate Winter Boldt Anna Hermínia Castro Gomes de Amorim Anna Silvia Penteado Setti da Rocha Antonio Camilo da Silva Filho Antonio Stabelini Neto Arthur Hirata Bertachi Barbara Mendes Paz Chao Betty Cristiane Kuhn Bruno Ambrozio Galindo Bruno Ribeiro Cruz Camilla Reginatto De Pierri Carla Fredrichsen Moya Araujo Carla Fredrichsen Moya Araujo Carlos Alberto Oliveira de Biagi Junior Carlos Augusto Nassar Carlos Eduardo Buss Carlos Gilberto Carlotti Junior Carlos Henrique Schneider Carolina Panis Carolina Weigert Galvão Caroline de Jesus Coelho Donha Caroline Guisantes de Salvo Toni Caryna Eurich Mazur Catiuscie Cabreira da Silva Tortorella Celso F. D. Doliveira Cesar Luiz Boguszewski Christiane Pienna Soares Chung Man Chin Claudia Moro Cleverson Busso Cristiane Cominetti Daiane Priscila Simão-Silva Dalila Luciola Zanette Daniel de Paula Daniel de Paula Daniel Rech Daniela Fiori Gradia Daniela Pretti da Cunha Tirapelli Daniela Viganó Zanoti Jeronymo Daniele Ukan Danielle Malheiros Ferreira Danielle Venturini Deborah Catharine de Assis Leite Deivid Calebe de Souza Dennis Armando Bertolini Edenir Inez Pamero Edna Maria Vissoci Reiche Edson Roberto Arpini Miguel Eduardo José de Almeida Araújo Eliana Carolina Vespero Eliandro Reis Tavares Elza Kimura Grimshaw Emanuel Maltempi de Souza Emanuele Cristina Gustani Buss Émerson Carraro Emiliana Cristina Melo ENILze Maria de Souza Fonseca Ribeiro Enilze Maria de Souza Fonseca Ribeiro Erika Izumi Erika Seki Kioshima Cotica Evani Marques Pereira Fabio Negretti Fábio Rodrigues Ferreira Seiva Felipe Dunin dos Santos Felipe Tuon Fernanda Andreia Rosa Fernanda Cestaro Prado Cortez Fernanda Ivanski Fernanda Maris Peria Flavia Regina Oliveira de Barros Franciele Aní Caovilla Follador Franciele Mara Lucca Zanardo Bohm Francinete Ramos Campos Fulviana Silva Nishiyama GABRIEL RIBEIRO CORDEIRO Gabriela Datsch Bennemann Gisele Santos de Oliveira Glaucio Valdameri Glauco Akelinghton Freire Vitiello Glauco Vieira Miranda Glaura Scantamburlo ALves Fernandes Guilherme Ferreira Silveira Gustavo Bianchini Porfírio Gustavo Lenci Marques Hélito Volpato Hildebrando Masshiro Nagai Huei Diana Lee Ilce Mara de Syllos Cólus Iris Rabinovich Israel Gomy Jackson Kawakami Jacques Duílio Brancher Jaime Luís Lopes Rocha Jaqueline Carvalho de Oliveira Jean Henrique da Silva Rodrigues Jean Leandro dos Santos Jeane Eliete Laguila Visentainer João Paulo Bianchi Ximenez Joaquim Manoel da Silva Jociani Ascari Joel Donazzolo Jorge Luis Maria Ruiz Jose Knopfholz José Luis da Conceição Silva José Sebastião dos Santos Joseane Carla Schabarum Juliana Cheleski Wiggers Juliana Mara Serpeloni Juliana Morini Küpper Cardoso Perseguini Karen Brajão de Oliveira Karin Braun Prado Karine Aparecida de Lima Katiany Rizzieri Caleffi Ferracioli Katiuscia de Oliveira Francisco Gabriel Kelvinson Fernandes Viana Larissa Beatriz Cossalter Larissa Danielle Bahls Pinto Laurival Antonio Vilas Boas Léia Carolina Lucio Líbero Mezzadri Neto Ligia Carla Faccin Galhardi Lirane Elize Defante Ferreto Luciana Furlaneto Maia Luciana Oliveira de Fariña Luciana Reis Azevedo Alanis Luciane Regina Cavalli Lucy Megumi Yamauchi Lioni Luis Paulo Gomes Mascarenhas Luis Paulo Gomes Mascarenhas Luís Paulo Mascarenhas Lupe Furtado Alle Lyvia Regina Biagi Silva Bertachi Mara Antonia Ramos Costa Mara L. Cordeiro Marcela Maria Birolim Marcelo Ricardo Vicari Marcia Edilaine Lopes Consolaro Marcia Holsbach Beltrame Marcia Regina Eches Perugini Marcos Abdo Arbex Marcos Pileggi MARCOS TADEU GRZELCZAK Marcus Peikriszwili Tartaruga Maria Angelica Ehara Watanabe Maria Antonia Ramos Costa Maria Claudia Gross Maria José Soares Mendes Giannini Maria Leandra Terencio Maria Lúcia Bonfleur Maria Luiza Guimarães de Oliveira Maria Luiza Petzl-Erler Mariana Abe Vicente Cavagnari Marina Kimiko Kadowaki Marise Fonseca dos Santos Marla Karine Amarante Maurício Turkiewicz Mauro Antonio Alves Castro Michel Rodrigo Zambrano Passarini Michele Potrich Michelle Orane Schemberger Milena Massumi Kozonoe Mônica Degraf Cavallin Monica Tereza Suldofski Mucio Luiz de Assis Cirino Nadia Graciele Krohn Najeh Maissar Khalil Nédia de Castilhos Ghisi Neide Tomimura Costa Neiva Leite Neyva Maria Lopes Romeiro Patrícia Amâncio da Rosa Patricia Dayane Carvalho Schaker Patricia Oehlmeyer Nassar Patrícia Savio de Araújo-Souza Patricia Silva Lucio Paulo Henrique Couto Souza Paulo Roberto Donadio Percy Nohama Quirino Alves de Lima Neto Rafael Deminice Rafael dos Santos Bezerra Raquel Alves dos Santos Renan Manozzo Galante Renata Ernlund Freitas de Macedo Rita de Cássia Garcia Simão Roberta Losi Guembarovski Roberto H. Herai Roberto Rosati Rodrigo Ferreira Rodrigo Rodrigues Matiello Rogério Neri Shinsato Rogério Pincela Mateus Rosane Aparecida Ribeiro Rosilene Fressatti Cardoso Rosilene Fressatti Cardoso Sandra Mara Guse Scós Venske Selene Elifio Esposito Sérgio Ossamu Ioshii Silvana Giuliatti Silvia Mara de Souza Halick Silvio Henrique Maia de Almeida Simone Neumann Wendt Spencer Luiz Marques Payão Stefan Wolanski Negrão Stephane Janaina de Moura Escobar Sueli Fumie Yamada Ogatta SUELI PERCIO QUINAIA Taciane Finatto Tatiana Mayumi Veiga Iriyoda Tayza Katelline Danilau Ostroski Tony Alexander Hild Valeria Valente Vanessa Nascimento Kozak Vanessa Santos Sotomaior Victor Breno Pedrosa Victoria Zeghbi Cochenski Borba Vivian Rotuno Moure Valdameri Wander Rogerio Pavanelli Weber Cláudio Francisco Nunes da Silva Willian Augusto de Melo Yohandra Reyes Torres et al
Brazil/PR-IPEC-075/2020	EPI_ISL_2758761		UEL	IPEC Guarapuava	NAPI-Genômica (Novos Arranjo de Pesquisa e Inovação em Genômica): Ademar Dantas da Cunha Júnior Adriano Ferrasa Adriano Mondini Aldo Przybysz Alessandra Lourenço Cecchini Armani Alex Sandro Jorge Alexandra Ivo de Medeiros Alexandre Maller Aline Cristina Batista Rodrigues Johann Ana Lucia Ferreira Ana Marisa Fusco Almeida Anderson Joel Martino Andrade André Luís Laforga Vanzela Andrea Duarte Doetzer Andrea Name Colado Simao Andressa Pereira de Souza Anelisa Ramão Angelica Beate Winter Boldt Anna Hermínia Castro Gomes de Amorim Anna Silvia Penteado Setti da Rocha Antonio Camilo da Silva Filho Antonio Stabelini Neto Arthur Hirata Bertachi Barbara Mendes Paz Chao Betty Cristiane Kuhn Bruno Ambrozio Galindo Bruno Ribeiro Cruz Camilla Reginatto De Pierri Carla Fredrichsen Moya Araujo Carla Fredrichsen Moya Araujo Carlos Alberto Oliveira de Biagi Junior Carlos Augusto Nassar Carlos Eduardo Buss Carlos Gilberto Carlotti Junior Carlos Henrique Schneider Carolina Panis Carolina Weigert Galvão Caroline de Jesus Coelho Donha Caroline Guisantes de Salvo Toni Caryna Eurich Mazur Catiuscie Cabreira da Silva Tortorella Celso F. D. Doliveira Cesar Luiz Boguszewski Christiane Pienna Soares Chung Man Chin Claudia Moro Cleverson Busso Cristiane Cominetti Daiane Priscila Simão-Silva Dalila Luciola Zanette Daniel de Paula Daniel de Paula Daniel Rech Daniela Fiori Gradia Daniela Pretti da Cunha Tirapelli Daniela Viganó Zanoti Jeronymo Daniele Ukan Danielle Malheiros Ferreira Danielle Venturini Deborah Catharine de Assis Leite Deivid Calebe de Souza Dennis Armando Bertolini Edenir Inez Pamero Edna Maria Vissoci Reiche Edson Roberto Arpini Miguel Eduardo José de Almeida Araújo Eliana Carolina Vespero Eliandro Reis Tavares Elza Kimura Grimshaw Emanuel Maltempi de Souza Emanuele Cristina Gustani Buss Émerson Carraro Emiliana Cristina Melo ENILze Maria de Souza Fonseca Ribeiro Enilze Maria de Souza Fonseca Ribeiro Erika Izumi Erika Seki Kioshima Cotica Evani Marques Pereira Fabio Negretti Fábio Rodrigues Ferreira Seiva Felipe Dunin dos Santos Felipe Tuon Fernanda Andreia Rosa Fernanda Cestaro Prado Cortez Fernanda Ivanski Fernanda Maris Peria Flavia Regina Oliveira de Barros Franciele Aní Caovilla Follador Franciele Mara Lucca Zanardo Bohm Francinete Ramos Campos Fulviana Silva Nishiyama GABRIEL RIBEIRO CORDEIRO Gabriela Datsch Bennemann Gisele Santos de Oliveira Glaucio Valdameri Glauco Akelinghton Freire Vitiello Glauco Vieira Miranda Glaura Scantamburlo ALves Fernandes Guilherme Ferreira Silveira Gustavo Bianchini Porfírio Gustavo Lenci Marques Hélito Volpato Hildebrando Masshiro Nagai Huei Diana Lee Ilce Mara de Syllos Cólus Iris Rabinovich Israel Gomy Jackson Kawakami Jacques Duílio Brancher Jaime Luís Lopes Rocha Jaqueline Carvalho de Oliveira Jean Henrique da Silva Rodrigues Jean Leandro dos Santos Jeane Eliete Laguila Visentainer João Paulo Bianchi Ximenez Joaquim Manoel da Silva Jociani Ascari Joel Donazzolo Jorge Luis Maria Ruiz Jose Knopfholz José Luis da Conceição Silva José Sebastião dos Santos Joseane Carla Schabarum Juliana Cheleski Wiggers Juliana Mara Serpeloni Juliana Morini Küpper Cardoso Perseguini Karen Brajão de Oliveira Karin Braun Prado Karine Aparecida de Lima Katiany Rizzieri Caleffi Ferracioli Katiuscia de Oliveira Francisco Gabriel Kelvinson Fernandes Viana Larissa Beatriz Cossalter Larissa Danielle Bahls Pinto Laurival Antonio Vilas Boas Léia Carolina Lucio Líbero Mezzadri Neto Ligia Carla Faccin Galhardi Lirane Elize Defante Ferreto Luciana Furlaneto Maia Luciana Oliveira de Fariña Luciana Reis Azevedo Alanis Luciane Regina Cavalli Lucy Megumi Yamauchi Lioni Luis Paulo Gomes Mascarenhas Luis Paulo Gomes Mascarenhas Luís Paulo Mascarenhas Lupe Furtado Alle Lyvia Regina Biagi Silva Bertachi Mara Antonia Ramos Costa Mara L. Cordeiro Marcela Maria Birolim Marcelo Ricardo Vicari Marcia Edilaine Lopes Consolaro Marcia Holsbach Beltrame Marcia Regina Eches Perugini Marcos Abdo Arbex Marcos Pileggi MARCOS TADEU GRZELCZAK Marcus Peikriszwili Tartaruga Maria Angelica Ehara Watanabe Maria Antonia Ramos Costa Maria Claudia Gross Maria José Soares Mendes Giannini Maria Leandra Terencio Maria Lúcia Bonfleur Maria Luiza Guimarães de Oliveira Maria Luiza Petzl-Erler Mariana Abe Vicente Cavagnari Marina Kimiko Kadowaki Marise Fonseca dos Santos Marla Karine Amarante Maurício Turkiewicz Mauro Antonio Alves Castro Michel Rodrigo Zambrano Passarini Michele Potrich Michelle Orane Schemberger Milena Massumi Kozonoe Mônica Degraf Cavallin Monica Tereza Suldofski Mucio Luiz de Assis Cirino Nadia Graciele Krohn Najeh Maissar Khalil Nédia de Castilhos Ghisi Neide Tomimura Costa Neiva Leite Neyva Maria Lopes Romeiro Patrícia Amâncio da Rosa Patricia Dayane Carvalho Schaker Patricia Oehlmeyer Nassar Patrícia Savio de Araújo-Souza Patricia Silva Lucio Paulo Henrique Couto Souza Paulo Roberto Donadio Percy Nohama Quirino Alves de Lima Neto Rafael Deminice Rafael dos Santos Bezerra Raquel Alves dos Santos Renan Manozzo Galante Renata Ernlund Freitas de Macedo Rita de Cássia Garcia Simão Roberta Losi Guembarovski Roberto H. Herai Roberto Rosati Rodrigo Ferreira Rodrigo Rodrigues Matiello Rogério Neri Shinsato Rogério Pincela Mateus Rosane Aparecida Ribeiro Rosilene Fressatti Cardoso Rosilene Fressatti Cardoso Sandra Mara Guse Scós Venske Selene Elifio Esposito Sérgio Ossamu Ioshii Silvana Giuliatti Silvia Mara de Souza Halick Silvio Henrique Maia de Almeida Simone Neumann Wendt Spencer Luiz Marques Payão Stefan Wolanski Negrão Stephane Janaina de Moura Escobar Sueli Fumie Yamada Ogatta SUELI PERCIO QUINAIA Taciane Finatto Tatiana Mayumi Veiga Iriyoda Tayza Katelline Danilau Ostroski Tony Alexander Hild Valeria Valente Vanessa Nascimento Kozak Vanessa Santos Sotomaior Victor Breno Pedrosa Victoria Zeghbi Cochenski Borba Vivian Rotuno Moure Valdameri Wander Rogerio Pavanelli Weber Cláudio Francisco Nunes da Silva Willian Augusto de Melo Yohandra Reyes Torres et al
Brazil/PR-IPEC-128/2020	EPI_ISL_2758782		UEL	IPEC Guarapuava	NAPI-Genômica (Novos Arranjo de Pesquisa e Inovação em Genômica): Ademar Dantas da Cunha Júnior Adriano Ferrasa Adriano Mondini Aldo Przybysz Alessandra Lourenço Cecchini Armani Alex Sandro Jorge Alexandra Ivo de Medeiros Alexandre Maller Aline Cristina Batista Rodrigues Johann Ana Lucia Ferreira Ana Marisa Fusco Almeida Anderson Joel Martino Andrade André Luís Laforga Vanzela Andrea Duarte Doetzer Andrea Name Colado Simao Andressa Pereira de Souza Anelisa Ramão Angelica Beate Winter Boldt Anna Hermínia Castro Gomes de Amorim Anna Silvia Penteado Setti da Rocha Antonio Camilo da Silva Filho Antonio Stabelini Neto Arthur Hirata Bertachi Barbara Mendes Paz Chao Betty Cristiane Kuhn Bruno Ambrozio Galindo Bruno Ribeiro Cruz Camilla Reginatto De Pierri Carla Fredrichsen Moya Araujo Carla Fredrichsen Moya Araujo Carlos Alberto Oliveira de Biagi Junior Carlos Augusto Nassar Carlos Eduardo Buss Carlos Gilberto Carlotti Junior Carlos Henrique Schneider Carolina Panis Carolina Weigert Galvão Caroline de Jesus Coelho Donha Caroline Guisantes de Salvo Toni Caryna Eurich Mazur Catiuscie Cabreira da Silva Tortorella Celso F. D. Doliveira Cesar Luiz Boguszewski Christiane Pienna Soares Chung Man Chin Claudia Moro Cleverson Busso Cristiane Cominetti Daiane Priscila Simão-Silva Dalila Luciola Zanette Daniel de Paula Daniel de Paula Daniel Rech Daniela Fiori Gradia Daniela Pretti da Cunha Tirapelli Daniela Viganó Zanoti Jeronymo Daniele Ukan Danielle Malheiros Ferreira Danielle Venturini Deborah Catharine de Assis Leite Deivid Calebe de Souza Dennis Armando Bertolini Edenir Inez Pamero Edna Maria Vissoci Reiche Edson Roberto Arpini Miguel Eduardo José de Almeida Araújo Eliana Carolina Vespero Eliandro Reis Tavares Elza Kimura Grimshaw Emanuel Maltempi de Souza Emanuele Cristina Gustani Buss Émerson Carraro Emiliana Cristina Melo ENILze Maria de Souza Fonseca Ribeiro Enilze Maria de Souza Fonseca Ribeiro Erika Izumi Erika Seki Kioshima Cotica Evani Marques Pereira Fabio Negretti Fábio Rodrigues Ferreira Seiva Felipe Dunin dos Santos Felipe Tuon Fernanda Andreia Rosa Fernanda Cestaro Prado Cortez Fernanda Ivanski Fernanda Maris Peria Flavia Regina Oliveira de Barros Franciele Aní Caovilla Follador Franciele Mara Lucca Zanardo Bohm Francinete Ramos Campos Fulviana Silva Nishiyama GABRIEL RIBEIRO CORDEIRO Gabriela Datsch Bennemann Gisele Santos de Oliveira Glaucio Valdameri Glauco Akelinghton Freire Vitiello Glauco Vieira Miranda Glaura Scantamburlo ALves Fernandes Guilherme Ferreira Silveira Gustavo Bianchini Porfírio Gustavo Lenci Marques Hélito Volpato Hildebrando Masshiro Nagai Huei Diana Lee Ilce Mara de Syllos Cólus Iris Rabinovich Israel Gomy Jackson Kawakami Jacques Duílio Brancher Jaime Luís Lopes Rocha Jaqueline Carvalho de Oliveira Jean Henrique da Silva Rodrigues Jean Leandro dos Santos Jeane Eliete Laguila Visentainer João Paulo Bianchi Ximenez Joaquim Manoel da Silva Jociani Ascari Joel Donazzolo Jorge Luis Maria Ruiz Jose Knopfholz José Luis da Conceição Silva José Sebastião dos Santos Joseane Carla Schabarum Juliana Cheleski Wiggers Juliana Mara Serpeloni Juliana Morini Küpper Cardoso Perseguini Karen Brajão de Oliveira Karin Braun Prado Karine Aparecida de Lima Katiany Rizzieri Caleffi Ferracioli Katiuscia de Oliveira Francisco Gabriel Kelvinson Fernandes Viana Larissa Beatriz Cossalter Larissa Danielle Bahls Pinto Laurival Antonio Vilas Boas Léia Carolina Lucio Líbero Mezzadri Neto Ligia Carla Faccin Galhardi Lirane Elize Defante Ferreto Luciana Furlaneto Maia Luciana Oliveira de Fariña Luciana Reis Azevedo Alanis Luciane Regina Cavalli Lucy Megumi Yamauchi Lioni Luis Paulo Gomes Mascarenhas Luis Paulo Gomes Mascarenhas Luís Paulo Mascarenhas Lupe Furtado Alle Lyvia Regina Biagi Silva Bertachi Mara Antonia Ramos Costa Mara L. Cordeiro Marcela Maria Birolim Marcelo Ricardo Vicari Marcia Edilaine Lopes Consolaro Marcia Holsbach Beltrame Marcia Regina Eches Perugini Marcos Abdo Arbex Marcos Pileggi MARCOS TADEU GRZELCZAK Marcus Peikriszwili Tartaruga Maria Angelica Ehara Watanabe Maria Antonia Ramos Costa Maria Claudia Gross Maria José Soares Mendes Giannini Maria Leandra Terencio Maria Lúcia Bonfleur Maria Luiza Guimarães de Oliveira Maria Luiza Petzl-Erler Mariana Abe Vicente Cavagnari Marina Kimiko Kadowaki Marise Fonseca dos Santos Marla Karine Amarante Maurício Turkiewicz Mauro Antonio Alves Castro Michel Rodrigo Zambrano Passarini Michele Potrich Michelle Orane Schemberger Milena Massumi Kozonoe Mônica Degraf Cavallin Monica Tereza Suldofski Mucio Luiz de Assis Cirino Nadia Graciele Krohn Najeh Maissar Khalil Nédia de Castilhos Ghisi Neide Tomimura Costa Neiva Leite Neyva Maria Lopes Romeiro Patrícia Amâncio da Rosa Patricia Dayane Carvalho Schaker Patricia Oehlmeyer Nassar Patrícia Savio de Araújo-Souza Patricia Silva Lucio Paulo Henrique Couto Souza Paulo Roberto Donadio Percy Nohama Quirino Alves de Lima Neto Rafael Deminice Rafael dos Santos Bezerra Raquel Alves dos Santos Renan Manozzo Galante Renata Ernlund Freitas de Macedo Rita de Cássia Garcia Simão Roberta Losi Guembarovski Roberto H. Herai Roberto Rosati Rodrigo Ferreira Rodrigo Rodrigues Matiello Rogério Neri Shinsato Rogério Pincela Mateus Rosane Aparecida Ribeiro Rosilene Fressatti Cardoso Rosilene Fressatti Cardoso Sandra Mara Guse Scós Venske Selene Elifio Esposito Sérgio Ossamu Ioshii Silvana Giuliatti Silvia Mara de Souza Halick Silvio Henrique Maia de Almeida Simone Neumann Wendt Spencer Luiz Marques Payão Stefan Wolanski Negrão Stephane Janaina de Moura Escobar Sueli Fumie Yamada Ogatta SUELI PERCIO QUINAIA Taciane Finatto Tatiana Mayumi Veiga Iriyoda Tayza Katelline Danilau Ostroski Tony Alexander Hild Valeria Valente Vanessa Nascimento Kozak Vanessa Santos Sotomaior Victor Breno Pedrosa Victoria Zeghbi Cochenski Borba Vivian Rotuno Moure Valdameri Wander Rogerio Pavanelli Weber Cláudio Francisco Nunes da Silva Willian Augusto de Melo Yohandra Reyes Torres et al
Brazil/BA-LACEN-126/2020	EPI_ISL_1583654		Central Public Health Laboratory - LACEN -Bahia, Salvador, Brazil	Central Public Health Laboratory - LACEN -Bahia, Salvador, Brazil	Stephane Tosta et al
Brazil/SP-1385/2021	EPI_ISL_1139069		SMS Aruja	Instituto Adolfo Lutz, Interdiciplinary Procedures Center, Strategic Laboratory	Claudio Tavares Sacchi et al B
Brazil/SP-SJRP47585/2020	EPI_ISL_2544884		Laboratorio de Pesquisa em Virologia, FAMERP, SJRP	Laboratorio de Pesquisa em Virologia, FAMERP, SJRP	Cecília Artico Banho et al
Chile/Santiago-PUC_MVL_0230/2020	EPI_ISL_801734	MW365113.1	Laboratory of Molecular Virology, Pontificia Universidad Católica de Chile	MSHS Pathogen Surveillance Program	Leonardo I. Almonacid et al
Brazil/RJ-FIOCRUZ-18105/2020	EPI_ISL_2614092		Laboratory of Respiratory Viruses and Measles, Oswaldo Cruz Institute, FIOCRUZ	Laboratory of Respiratory Viruses and Measles, Oswaldo Cruz Institute, FIOCRUZ	Paola Resende et al A
Brazil/ES-FIOCRUZ-33722/2020	EPI_ISL_2645553		Laboratorio Central de Saude Publica do Estado do Espirito Santo (LACEN/ES)	Laboratory of Respiratory Viruses and Measles, Oswaldo Cruz Institute, FIOCRUZ	Paola Resende et al A
Brazil/RS-3044CVL/2020	EPI_ISL_1469840		Hospital Sapiranga	Epiclin	Fernando Hayashi Sant’Anna et al
Brazil/RS-10195CVL/2020	EPI_ISL_1469847		Secretaria Municipal de Saúde de Três Coroas	Epiclin	Fernando Hayashi Sant’Anna et al
Brazil/RS-19927CVL/2020	EPI_ISL_1469753		Diretoria de Vigilância em Saúde	Epiclin	Fernando Hayashi Sant’Anna et al
Uruguay/UY-NYULH2050/2021	EPI_ISL_2427628		Laboratorio de Biología Molecular Médica Uruguaya	Departments of Pathology and Medicine, New York University School of Medicine	Maria Victoria Elizondo et al
Argentina/PAIS-E0015/2020	EPI_ISL_792512		Laboratorio Central de la Ciudad de Santa Fe	Grupo de Genómica y Bioinformática del Instituto de Investigación de la Cadena Láctea CONICET-INTA on behalf of 'Proyecto Argentino Interinstitucional de genomica de SARS-CoV-2' (PAIS Consortium)	Eberhardt et al
Brazil/PE-FIOCRUZ-IAM1818/2020	EPI_ISL_2821313		LACEN/PE	WallauLab on behalf of Fiocruz COVID-19 Genomic Surveillance Network	Marcelo Henrique dos Santos Paiva et al
Armenia/UW-ARM36/2020	EPI_ISL_1854631	MZ230710.1	National Center of Disease Control and Prevention of the Republic of Armenia	UW Virology Lab	Pavitra Roychoudhury et al B
Russia/AST-RII-MH4152S/2020	EPI_ISL_733176		Pathogenic Microorganisms Variability Laboratory	WHO National Influenza Centre Russian Federation	Andrey Komissarov et al B
Armenia/UW-ARM43/2020	EPI_ISL_1854638	MZ230716.1	National Center of Disease Control and Prevention of the Republic of Armenia	UW Virology Lab	Pavitra Roychoudhury et al B
Armenia/UW-ARM8/2020	EPI_ISL_1854648	MZ230726.1	National Center of Disease Control and Prevention of the Republic of Armenia	UW Virology Lab	Pavitra Roychoudhury et al B
Armenia/UW-ARM26/2020	EPI_ISL_1854620	MZ230699.1	National Center of Disease Control and Prevention of the Republic of Armenia	UW Virology Lab	Pavitra Roychoudhury et al B
Armenia/UW-ARM47/2020	EPI_ISL_1854641	MZ230719.1	National Center of Disease Control and Prevention of the Republic of Armenia	UW Virology Lab	Pavitra Roychoudhury et al B
Armenia/UW-ARM4/2020	EPI_ISL_1854634	MZ230713.1	National Center of Disease Control and Prevention of the Republic of Armenia	UW Virology Lab	Pavitra Roychoudhury et al B
Armenia/UW-ARM7/2020	EPI_ISL_1854647	MZ230725.1	National Center of Disease Control and Prevention of the Republic of Armenia	UW Virology Lab	Pavitra Roychoudhury et al B
Armenia/UW-ARM6/2020	EPI_ISL_1854646	MZ230724.1	National Center of Disease Control and Prevention of the Republic of Armenia	UW Virology Lab	Pavitra Roychoudhury et al B
Armenia/UW-ARM35/2020	EPI_ISL_1854630	MZ230709.1	National Center of Disease Control and Prevention of the Republic of Armenia	UW Virology Lab	Pavitra Roychoudhury et al B
Armenia/UW-ARM34/2020	EPI_ISL_1854629	MZ230708.1	National Center of Disease Control and Prevention of the Republic of Armenia	UW Virology Lab	Pavitra Roychoudhury et al B
Armenia/UW-ARM45/2020	EPI_ISL_1854640	MZ230718.1	National Center of Disease Control and Prevention of the Republic of Armenia	UW Virology Lab	Pavitra Roychoudhury et al B
Australia/VIC1353/2020	EPI_ISL_430716		Microbiological Diagnostic Unit Public Health Laboratory	Microbiological Diagnostic Unit Public Health Laboratory	Seemann T. et al B
Madagascar/IPM-40419/2020	EPI_ISL_1660234		Virology Unit, Institut Pasteur de Madagascar	Virology Unit, Institut Pasteur de Madagascar	Christian Ranaivoson et al
USA/NY-PRL-2021_0702_52K15/2021	EPI_ISL_2923872		Pandemic Response Lab - NYC	Pandemic Response Lab, R&D	Henry Lee et al
NewZealand/20CV0653/2020	EPI_ISL_707807		Middlemore Hospital	Institute of Environmental Science and Research (ESR)	Xiaoyun Ren et al
Australia/NSW1373/2021	EPI_ISL_767939		Sydney South West Pathology Service (SSWPS) - Liverpool Hospital - NSW Health Pathology	NSW Health Pathology - Institute of Clinical Pathology and Medical Research; Westmead Hospital; University of Sydney	CIDM-PH et al.
Chile/RM-167590/2020	EPI_ISL_746701		Genetica Molecular and Subdepartamento de Virologia ISP Chile	Instituto de Salud Publica de Chile	Javier Tognarelli et al
env/Qingdao/IVDC-06-10/2020	EPI_ISL_591275		National Institute for Viral Disease Control and Prevention, China CDC	National Institute for Viral Disease Control and Prevention, China CDC	Huilai Ma et al
Norway/1278/2021	EPI_ISL_1251656		Akershus University Hospital, Department for Microbiology and Infectious Disease Control	Norwegian Institute of Public Health, Department of Virology	Kathrine Stene-Johansen et al
Norway/7291/2020	EPI_ISL_1251343		Medical Microbiology Unit, Department for Laboratory Medicine, Drammen Hospital, Vestre Viken Health Trust,	Norwegian Institute of Public Health, Department of Virology	Kathrine Stene-Johansen et al
Norway/1386/2021	EPI_ISL_1251693		Vestfold Hospital, Toensberg Department of Microbiology	Norwegian Institute of Public Health, Department of Virology	Kathrine Stene-Johansen et al
Norway/3418/2021	EPI_ISL_1118642		Akershus University Hospital, Department for Microbiology and Infectious Disease Control	Norwegian Institute of Public Health, Department of Virology	Kathrine Stene-Johansen et al
Norway/7662/2020	EPI_ISL_1317729		Department of Medical Microbiology, St. Olavs hospital	Norwegian Institute of Public Health, Department of Virology	Kathrine Stene-Johansen et al
Ghana/WACCBIP-GS234/2020	EPI_ISL_1255154		West African Centre for Cell Biology of Infectious Pathogens (WACCBIP), University of Ghana, Accra, Ghana	West African Centre for Cell Biology of Infectious Pathogens (WACCBIP), University of Ghana, Volta Road, Legon-Accra, Ghana	Collins M. Morang'a et al
Armenia/IMB1-7/2021	EPI_ISL_1139152		National Center of Disease Control and Prevention of the Republic of Armenia	Institute of Molecular Biology NAS RA, Republic of Armenia, Department of Bioengineering, BioinformaticsInstitute and Molecular Biology IBMPh RAU, Republic of Armenia	Arsen Arakelyan et al
Armenia/IMB1-8/2021	EPI_ISL_1139153		National Center of Disease Control and Prevention of the Republic of Armenia	Institute of Molecular Biology NAS RA, Republic of Armenia, Department of Bioengineering, BioinformaticsInstitute and Molecular Biology IBMPh RAU, Republic of Armenia	Arsen Arakelyan et al
Qatar/QA-WCMQ_FD17571313/2020	EPI_ISL_1714309		Ministry of Public Health / Hamad Medical Corporation	Weill Cornell Medical College - Qatar (WCM-Q), Genomics Core Laboratory / Qatar Genome Project (QGP)	WCMQ: Ayeda A. Ahmed et al
Qatar/QA-QU_18-5-3-E10/2021	EPI_ISL_1713726		Ministry of Public Health / Hamad Medical Corporation	Biomedical Research Center (BRC), Qatar University / Qatar Genome Project (QGP)	BRC: Fatiha M. Benslimane et al
Qatar/QA-QU_18-C6/2021	EPI_ISL_1713887		Ministry of Public Health / Hamad Medical Corporation	Biomedical Research Center (BRC), Qatar University / Qatar Genome Project (QGP)	BRC: Fatiha M. Benslimane et al
Philippines/PH-PGC-01498/2020	EPI_ISL_2155725		Cagayan Valley Medical Center Molecular Laboratory	Philippine Genome Center	Francis A. Tablizo et al
Philippines/PH-PGC-10160/2021	EPI_ISL_2171118		The Lord's Grace Medical and Industrial Clinic	Philippine Genome Center	Francis A. Tablizo et al
Philippines/PH-PGC-03512/2020	EPI_ISL_2155181		Research Institute for Tropical Medicine, Inc. (RITM)	Philippine Genome Center	Francis A. Tablizo et al
Philippines/PH-PGC-00408/2020	EPI_ISL_2154696		South Super Highway Molecular Diagnostic Laboratory	Philippine Genome Center	Francis A. Tablizo et al
HongKong/CUHK-NC5105/2020	EPI_ISL_3066093		Department of Microbiology	Department of Microbiology	Zigui Chen et al
HongKong/HKSH0010/2020	EPI_ISL_498193		Molecular Pathology Division, Department of Pathology, Hong Kong Sanatorium & Hospital	Molecular Pathology Division, Department of Pathology, Hong Kong Sanatorium & Hospital	Chun Hang AU et al B
HongKong/HKPU-04479/2020	EPI_ISL_1018282		Department of Health Technology and Informatics, The Hong Kong Polytechnic University	Department of Health Technology and Informatics, The Hong Kong Polytechnic University	Gilman Kit-Hang Siu et al
HongKong/HKU-201216-151/2020	EPI_ISL_1034540		Department of Microbiology, The University of Hong Kong	Department of Microbiology, The University of Hong Kong	Kelvin K.W. To et al
HongKong/CUHK-NC5959/2020	EPI_ISL_3066109		Department of Microbiology	Department of Microbiology	Zigui Chen et al
HongKong/HKPU-01820/2020	EPI_ISL_1018206		Department of Health Technology and Informatics, The Hong Kong Polytechnic University	Department of Health Technology and Informatics, The Hong Kong Polytechnic University	Gilman Kit-Hang Siu et al
HongKong/HKU-201216-148/2020	EPI_ISL_1034538		Department of Microbiology, The University of Hong Kong	Department of Microbiology, The University of Hong Kong	Kelvin K.W. To et al
HongKong/HKPU-01532/2020	EPI_ISL_1018180		Department of Health Technology and Informatics, The Hong Kong Polytechnic University	Department of Health Technology and Informatics, The Hong Kong Polytechnic University	Gilman Kit-Hang Siu et al
HongKong/HKU-201216-210/2020	EPI_ISL_1034580		Department of Microbiology, The University of Hong Kong	Department of Microbiology, The University of Hong Kong	Kelvin K.W. To et al
HongKong/CUHK-NC5536/2020	EPI_ISL_3066103		Department of Microbiology	Department of Microbiology	Zigui Chen et al
HongKong/HKPU-04087/2020	EPI_ISL_1018273		Department of Health Technology and Informatics, The Hong Kong Polytechnic University	Department of Health Technology and Informatics, The Hong Kong Polytechnic University	Gilman Kit-Hang Siu et al
HongKong/HKPU-04088/2020	EPI_ISL_1018274		Department of Health Technology and Informatics, The Hong Kong Polytechnic University	Department of Health Technology and Informatics, The Hong Kong Polytechnic University	Gilman Kit-Hang Siu et al
HongKong/HKPU-04271/2020	EPI_ISL_2860774		Department of Health Technology and Informatics, The Hong Kong Polytechnic University	Department of Health Technology and Informatics, The Hong Kong Polytechnic University	Gilman Kit-Hang Siu et al
Peru/LIM-UPCH-0078/2020	EPI_ISL_540956		Laboratorio de Referencia Nacional de Virus Respiratorios, Instituto Nacional de Salud Peru	Laboratorio de Genómica Microbiana, Universidad Peruana Cayetano Heredia	Pablo Tsukayama et al
DRC/5205/2020	EPI_ISL_487365		Viral Respiratory Lab, National Institute for Biomedical Research (INRB)	Pathogen Sequencing Lab, National Institute for Biomedical Research (INRB)	Placide Mbala-Kingebeni et al A
DRC/10065/2020	EPI_ISL_2982570		Viral Respiratory Lab, National Institute for Biomedical Research (INRB)	Pathogen Sequencing Lab, National Institute for Biomedical Research (INRB)	Placide Mbala-Kingebeni et al A
Malaysia/3479/2020	EPI_ISL_501204		Department of Medical Microbiology, University Malaya Medical Centre	Department of Medical Microbiology, Faculty of Medicine, University of Malaya	Yoong Min CHONG et al
Ecuador/ZZL-6/2020	EPI_ISL_1014102		Zurita & Zurita Laboratorios	Zurita & Zurita Laboratorios	Jeannete Zurita et al
Finland/THL-202101402/2021	EPI_ISL_2590123		Seinäjoen keskussairaala	Expert Microbiology, National Institute for Health and Welfare	Soile Blomqvist et al
SaudiArabia/KAUST-MADINAH1498/2020	EPI_ISL_751214		Pathogen Genomics Lab King Abdullah University of Science and Technology(KAUST)	Pathogen Genomics Lab King Abdullah University of Science and Technology(KAUST)	Sara Mfarrej et al
Australia/WA512/2020	EPI_ISL_794685		PathWest Laboratory Medicine WA	PathWest Laboratory Medicine WA Microbial Surveillance Unit	PathWest Laboratory Medicine WA Microbial Surveillance Unit et al
Nigeria/OS-CV304/2020	EPI_ISL_729982		Nigeria Centre for Disease Control (NCDC)	African Centre of Excellence for Genomics of Infectious Diseases (ACEGID), Redeemer's University, Ede, Osun State, Nigeria	Oluniyi P.E. et al C
Bangladesh/ideSHi-042/2020	EPI_ISL_1599181		Institute of Epidemiology, Disease Control and Research (IEDCR)	Institute for Developing Science and Health Initiatives (ideSHi)	Hassan Afrad et al
Bangladesh/CHRF-0111/2020	EPI_ISL_906111		Child Health Research Foundation	Child Health Research Foundation	Senjuti Saha et al
Australia/WA369/2020	EPI_ISL_605846		PathWest Laboratory Medicine WA	PathWest Laboratory Medicine WA Microbial Surveillance Unit	PathWest Laboratory Medicine WA Microbial Surveillance Unit et al
Australia/WA368/2020	EPI_ISL_605845		PathWest Laboratory Medicine WA	PathWest Laboratory Medicine WA Microbial Surveillance Unit	PathWest Laboratory Medicine WA Microbial Surveillance Unit et al
Australia/WA362/2020	EPI_ISL_605839		PathWest Laboratory Medicine WA	PathWest Laboratory Medicine WA Microbial Surveillance Unit	PathWest Laboratory Medicine WA Microbial Surveillance Unit et al
Australia/VIC548/2020	EPI_ISL_426811		Victorian Infectious Diseases Reference Laboratory (VIDRL)	Microbiological Diagnostic Unit Public Health Laboratory and Victorian Infectious Diseases Reference Laboratory, Doherty Institute	Caly L. et al A (https://dx.doi.org/10.1101/2020.05.12.20099929)
Turkey/CTF_08092020_040/2020	EPI_ISL_2015103		IU-Cerrahpasa, Cerrahpasa School of Medicine, COVID-19 Lab	IU-Cerrahpasa, Cerrahpasa School of Medicine, COVID-19 Lab	Mert Kuskucu et al
Russia/SVE-RII-MH4672S/2020	EPI_ISL_733230		UMMC-Health	WHO National Influenza Centre Russian Federation	Andrey Komissarov et al B
CzechRepublic/IAB20_016_076/2020	EPI_ISL_889391		Olomouc University Hospital	Institute of Applied Biotechnologies a.s.	Petr Klempt et al
Peru/CAL-INS-767/2020	EPI_ISL_1532166		Laboratorio de Referencia Nacional de Virus Respiratorio. Instituto Nacional de Salud Perú	Laboratorio de Referencia Nacional de Biotecnología y Biología Molecular. Instituto Nacional de Salud Perú	Carlos Padilla Rojas et al
Peru/LIM-INS-311/2020	EPI_ISL_1111209		Laboratorio de Referencia Nacional de Virus Respiratorio. Instituto Nacional de Salud Perú	Laboratorio de Referencia Nacional de Enteropatógenos. Instituto Nacional de Salud del Perú	Ronnie Gavilan Chavez et al
Peru/CAL-UPCH-0062/2020	EPI_ISL_540946		Laboratorio de Referencia Nacional de Virus Respiratorios, Instituto Nacional de Salud Peru	Laboratorio de Genómica Microbiana, Universidad Peruana Cayetano Heredia	Pablo Tsukayama et al
Peru/LIM-INS-543/2020	EPI_ISL_1111437		Laboratorio de Referencia Nacional de Enteropatógenos. Instituto Nacional de Salud del Perú	Laboratorio de Referencia Nacional de Enteropatógenos. Instituto Nacional de Salud del Perú	Ronnie Gavilan Chavez et al
Kenya/K31192/2020	EPI_ISL_2602937		KEMRI-CGHR	KEMRI-Wellcome Trust Research Programme,Kilifi	Githinji G. et al
Oman/RESP-20-B-3563/2020	EPI_ISL_518853		Oman-National Influenza Center	Biotechnology & OMICs Laboratory, Natural & Medical Sciences Research Center, University of Nizwa	Abdul Latif Khan et al
Oman/B-7106/2020	EPI_ISL_491145		Oman-National Influenza Center	Biotechnology & OMICs Laboratory	Samiha Al-Kharusi et al
Oman/C-6583/2020	EPI_ISL_491127		Oman-National Influenza Center	Biotechnology & OMICs Laboratory	Samira Al-Mahruqi et al
Oman/205038033/2020	EPI_ISL_491990		Oman-NIC	Department of Microbiology and Immunology-SQUH	Fahad Zadjali et al
Oman/RESP-20-B-15181/2020	EPI_ISL_518828		Oman-National Influenza Center	Biotechnology & OMICs Laboratory, Natural & Medical Sciences Research Center, University of Nizwa	Sajjad Asaf et al
Latvia/948/2020	EPI_ISL_1312459		E. Gulbja laboratorija	Latvian Biomedical Research and Study Centre	Janis Pjalkovskis et al
Portugal/PT1612/2020	EPI_ISL_693614		Instituto Nacional de Saude (INSA)	Instituto Nacional de Saude (INSA)	Borges et al
Austria/CeMM1333/2020	EPI_ISL_853839		Center for Virology, Medical University of Vienna	Bergthaler laboratory, CeMM Research Center for Molecular Medicine of the Austrian Academy of Sciences	Lukas Endler et al
Oman/520249658/2020	EPI_ISL_2692997		Oman-National Influenza Center	Biotechnology & OMICs Laboratory	Aisha Al-Amri et al
Oman/205051500/2020	EPI_ISL_1795046		Oman-NIC	Department of Microbiology and Immunology-SQUH	Fahad Zadjali et al
Oman/RESP-20-B-2876/2020	EPI_ISL_518844		Oman-National Influenza Center	Biotechnology & OMICs Laboratory, Natural & Medical Sciences Research Center, University of Nizwa	Samiha Al-Kharusi et al
Oman/RESP-20-B-15133/2020	EPI_ISL_518825		Oman-National Influenza Center	Biotechnology & OMICs Laboratory, Natural & Medical Sciences Research Center, University of Nizwa	Samira Al-Mahruqi et al
Bahrain/341016006_S14_L001/2020	EPI_ISL_681318	MW332563.1	Communicable Disease Laboratory, Public Health Directorate	Communicable Disease Laboratory, Public Health Directorate	Alwasti et al
Oman/205039048/2020	EPI_ISL_492002		Oman-NIC	Department of Microbiology and Immunology-SQUH	Fahad Zadjali et al
Oman/520249360/2020	EPI_ISL_1532286		Oman-National Influenza Center	Biotechnology & OMICs Laboratory	Intisar Al-Shukri et al
Serbia/Leskovac-000632407/2020	EPI_ISL_833512		Veterinary Specialized Instute "Nis"	Veterinary Specialized Institute "Kraljevo", Serbia	Vidanovic et al
Switzerland/FR-ETHZ-180008/2020	EPI_ISL_489964		Viollier AG	Department of Biosystems Science and Engineering, ETH Zürich	Christian Beisel et al
Serbia/NoviSad-091180205/2020	EPI_ISL_676578		Scientific Veterinary Institute Novi Sad	Veterinary Specialized Institute "Kraljevo", Serbia	Vidanovic et al
Serbia/Belgrade-C329421811/2020	EPI_ISL_955166		Institute for Biocides and Medical Ecology	Institute of microbiology and Immunology, Faculty of Medicine, University of Belgrade	Knezevic et al
Germany/SL-SU-32/2020	EPI_ISL_1091120		Virology, Universitätsklinikum des Saarlandes	Epigenetics, Saarland University	Kathrin Kattler et al
NorthMacedonia/34167/2021	EPI_ISL_1140424		Institute for Lung Diseases in Children - Skopje	Research Center for Genetic Engineering and Biotechnology "Georgi D. Efremov” , Macedonian Academy of Sciences and Arts	Aleksandar J. Dimovski et al
Switzerland/BS-UHB-42666035/2021	EPI_ISL_1389131		University Hospital Basel, Clinical Virology	University Hospital Basel, Clinical Bacteriology	Tim Roloff et al
NorthMacedonia/28025/2020	EPI_ISL_943994		General Hospital - Strumica	Research Center for Genetic Engineering and Biotechnology "Georgi D. Efremov” , Macedonian Academy of Sciences and Arts	Aleksandar J. Dimovski et al
Switzerland/BS-UHB-42515557/2020	EPI_ISL_931432	OU281716.1	University Hospital Basel, Clinical Virology	University Hospital Basel, Clinical Bacteriology	Tim Roloff et al
NorthMacedonia/31692/2021	EPI_ISL_1013453		Institute for Lung Diseases in Children - Skopje	Research Center for Genetic Engineering and Biotechnology "Georgi D. Efremov” , Macedonian Academy of Sciences and Arts	Aleksandar J. Dimovski et al
NorthMacedonia/18392/2020	EPI_ISL_933713		General Hospital - Prilep	Research Center for Genetic Engineering and Biotechnology "Georgi D. Efremov” , Macedonian Academy of Sciences and Arts	RCGEB - MASA et al
NorthMacedonia/7808/2020	EPI_ISL_516431		Clinical Hospital - Shtip	Research Center for Genetic Engineering and Biotechnology "Georgi D. Efremov” , Macedonian Academy of Sciences and Arts	RCGEB - MASA et al
Austria/CeMM1336/2020	EPI_ISL_853840		Center for Virology, Medical University of Vienna	Bergthaler laboratory, CeMM Research Center for Molecular Medicine of the Austrian Academy of Sciences	Lukas Endler et al
Luxembourg/LNS8577854/2020	EPI_ISL_744766		Laboratoire national de santé, Microbiology, Virology	Laboratoire national de santé, Microbiology, Microbial Genomics Platform	Anke Wienecke-Baldacchino et al
Italy/VEN-UniVR-21/2020	EPI_ISL_751342		IRCCS Sacro Cuore Don Calabria Hospital, Department of Infectious, Tropical Diseases & Microbiology	University of Verona, Department of Biotechnology	Antonio Mori et al
Slovakia/UKBA-313/2020	EPI_ISL_583481		Institute of Virology, Biomedical Research Center of the Slovak Academy of Sciences, Bratislava	Faculty of Natural Sciences, Comenius University, Bratislava	Viktória Hodorová et al
Montenegro/ChVir-1800902002/2020	EPI_ISL_516928		Department for Molecular Diagnostics, Centre for Medical Microbiology, Institute of Public Health of Montenegro	Charité Universitätsmedizin Berlin, Institut für Virologie	Victor M Corman et al
Switzerland/BL-ETHZ-240021/2020	EPI_ISL_523872		Viollier AG	Department of Biosystems Science and Engineering, ETH Zürich	Christian Beisel et al
Austria/CeMM1850/2020	EPI_ISL_853977		Austrian Agency for Health and Food Safety (AGES)	Bergthaler laboratory, CeMM Research Center for Molecular Medicine of the Austrian Academy of Sciences	Lukas Endler et al
Austria/MUW_1329645/2020	EPI_ISL_913073		Center for Virology	Center for Virology	Jeremy V. Camp et al
Bolivia/26954/2020	EPI_ISL_837572		Centro Nacional de Enfermedades Tropicales (CENETROP)	Laboratory of Respiratory Viruses and Measles, Oswaldo Cruz Institute, FIOCRUZ	Paola Resende et al A
USA/CT-UW-647/2020	EPI_ISL_476913		UW Virology Lab	UW Virology Lab	Pavitra Roychoudhury et al B
NewZealand/20CV0595/2020	EPI_ISL_661265		Middlemore Hospital	Institute of Environmental Science and Research (ESR)	Xiaoyun Ren et al
Bangladesh/ideSHi-KH015/2020	EPI_ISL_1657081		Institute for Developing Science and Health Initiatives (ideSHi)	Institute for Developing Science and Health Initiatives (ideSHi)	Hassan Afrad et al
Bangladesh/BCSIR-NILMRC_427/2020	EPI_ISL_603249		National Institute of Laboratory Medicine and Referral Center	Genomic Research Lab, BCSIR	Md. Ahashan Habib et al
Jordan/SR-045/2020	EPI_ISL_430003	MT811555.1	Biolab Diagnostic Laboratories	Andersen lab at Scripps Research	Issa Abu-Dayyeh et al
Australia/VIC1303/2020	EPI_ISL_430694		Victorian Infectious Diseases Reference Laboratory (VIDRL)	Microbiological Diagnostic Unit Public Health Laboratory and Victorian Infectious Diseases Reference Laboratory, The Peter Doherty Institute for Infection and Immunity	Caly L. et al B
Belgium/UGent-503/2020	EPI_ISL_1404134		HCRC	HCRC	Laurens Lambrechts et al
SouthAfrica/Tygerberg_110/2020	EPI_ISL_3068088		Division of Medical Virology, National Health Laboratory Service (NHLS), Tygerberg Hospital / Stellenbosch University	Division of Medical Virology, Stellenbosch University and NHLS Tygerberg Hospital	Susan Engelbrecht et al
Ireland/LK-NVRL-MPB53836/2020	EPI_ISL_671350		National Virus Reference Laboratory	Irish Coronavirus Sequencing Consortium - Teagasc Moorepark	Calm Walsh et al
Peru/PIU-INS-911/2020	EPI_ISL_1534678		Laboratorio de Referencia Nacional de Virus Respiratorio. Instituto Nacional de Salud Perú	Laboratorio de Referencia Nacional de Biotecnología y Biología Molecular. Instituto Nacional de Salud Perú	Carlos Padilla Rojas et al
Canada/QC-1nIUH-5524148162/2020	EPI_ISL_2822265		Laboratoire de santé publique du Québec	Laboratoire de santé publique du Québec	Sandrine Moreira et al
Nigeria/FC-CV534/2020	EPI_ISL_872608		Nigeria Centre for Disease Control (NCDC)	African Centre of Excellence for Genomics of Infectious Diseases (ACEGID), Redeemer's University	Oluniyi P.E. et al C
Nigeria/CV630/2020	EPI_ISL_941279		Nigeria Centre for Disease Control (NCDC)	African Centre of Excellence for Genomics of Infectious Diseases (ACEGID), Redeemer's University	Oluniyi P.E. et al C
Nigeria/FC-CV536/2020	EPI_ISL_872610		Nigeria Centre for Disease Control (NCDC)	African Centre of Excellence for Genomics of Infectious Diseases (ACEGID), Redeemer's University	Oluniyi P.E. et al C
Nigeria/FC-CV533/2020	EPI_ISL_872607		Nigeria Centre for Disease Control (NCDC)	African Centre of Excellence for Genomics of Infectious Diseases (ACEGID), Redeemer's University	Oluniyi P.E. et al C
Nigeria/CV629/2020	EPI_ISL_941278		Nigeria Centre for Disease Control (NCDC)	African Centre of Excellence for Genomics of Infectious Diseases (ACEGID), Redeemer's University	Oluniyi P.E. et al C
Nigeria/CV627/2020	EPI_ISL_941276		Nigeria Centre for Disease Control (NCDC)	African Centre of Excellence for Genomics of Infectious Diseases (ACEGID), Redeemer's University	Oluniyi P.E. et al C
Jordan/AQ-ALSR-5259/2020	EPI_ISL_730497		Biolab Diagnostic Laboratories	Andersen lab at Scripps Research	Issa Abu-Dayyeh et al
Jordan/AM-ALSR-5293/2020	EPI_ISL_730530		Biolab Diagnostic Laboratories	Andersen lab at Scripps Research	Issa Abu-Dayyeh et al
Jordan/AM-ALSR-5303/2020	EPI_ISL_730539		Biolab Diagnostic Laboratories	Andersen lab at Scripps Research	Issa Abu-Dayyeh et al
Jordan/AM-ALSR-5012/2020	EPI_ISL_730285		Biolab Diagnostic Laboratories	Andersen lab at Scripps Research	Issa Abu-Dayyeh et al
Jordan/AM-ALSR-5316/2020	EPI_ISL_730552		Biolab Diagnostic Laboratories	Andersen lab at Scripps Research	Issa Abu-Dayyeh et al
Jordan/AM-ALSR-5179/2020	EPI_ISL_730418		Biolab Diagnostic Laboratories	Andersen lab at Scripps Research	Issa Abu-Dayyeh et al
USA/MO-MSPHL-000328/2020	EPI_ISL_1362874		Missouri State Public Health Laboratory	Missouri State Public Health Laboratory	Matthew Sinn et al
Jordan/SEARCH-5463/2020	EPI_ISL_755250		Biolab Diagnostic Laboratories	Andersen lab at Scripps Research	Issa Abu-Dayyeh et al
Jordan/SEARCH-5483/2020	EPI_ISL_755131		Biolab Diagnostic Laboratories	Andersen lab at Scripps Research	Issa Abu-Dayyeh et al
Egypt/NRC-6943/2020	EPI_ISL_2232270		Center of Scientific Excellence for Influenza Viruses (CSEIV), National Research Centre	Center of Scientific Excellence for Influenza Viruses (CSEIV), National Research Centre	Rabeh El-Shesheny et al
Jordan/AM-ALSR-4960/2020	EPI_ISL_730233		Biolab Diagnostic Laboratories	Andersen lab at Scripps Research	Issa Abu-Dayyeh et al
Jordan/IR-ALSR-5236/2020	EPI_ISL_730474		Biolab Diagnostic Laboratories	Andersen lab at Scripps Research	Issa Abu-Dayyeh et al
Jordan/AM-ALSR-5318/2020	EPI_ISL_730554		Biolab Diagnostic Laboratories	Andersen lab at Scripps Research	Issa Abu-Dayyeh et al
Jordan/AM-ALSR-5325/2020	EPI_ISL_730561		Biolab Diagnostic Laboratories	Andersen lab at Scripps Research	Issa Abu-Dayyeh et al
England/CAMB-76384/2020	EPI_ISL_438345		Department of Pathology, University of Cambridge	Wellcome Sanger Institute for the COVID-19 Genomics UK (COG-UK) consortium	Luke W Meredith et al (https://virological.org/t/preliminary-analysis-of-sars-cov-2-importation-establishment-of-uk-transmission-lineages/507)
Norway/3328/2020	EPI_ISL_590880		Medical Microbiology Unit, Department for Laboratory Medicine, Drammen Hospital, Vestre Viken Health Trust,	Norwegian Institute of Public Health, Department of Virology	Kathrine Stene-Johansen et al
Sweden/20-52356/2020	EPI_ISL_648133		Klinisk mikrobiologi centralsjukhuset Karlstad	The Public Health Agency of Sweden	Anna-Malin Linde et al
Sweden/20-53079/2020	EPI_ISL_648146		The Public Health Agency of Sweden	The Public Health Agency of Sweden	Anna-Malin Linde et al
Japan/IC-0165/2020	EPI_ISL_667594		Pathogen Genomics Center, National Institute of Infectious Diseases	Pathogen Genomics Center, National Institute of Infectious Diseases	Tsuyoshi Sekizuka et al C
Sweden/20-52942/2020	EPI_ISL_831969			The Public Health Agency of Sweden	Department of Microbiology et al
Latvia/179/2020	EPI_ISL_639676		Centrālā Laboratorija	Latvian Biomedical Research and Study Centre	Ivars Silamiķelis et al
Latvia/1079/2020	EPI_ISL_1312590		E. Gulbja laboratorija	Latvian Biomedical Research and Study Centre	Janis Pjalkovskis et al
Ghana/WACCBIP-GS01/2020	EPI_ISL_884826	MW523386.1	Department of Biochemistry, Cell and Molecular Biology, West African Centre for Cell Biology of Infectious Pathogens (WACCBIP), University of Ghana	Department of Biochemistry, Cell and Molecular Biology, West African Centre for Cell Biology of Infectious Pathogens (WACCBIP), University of Ghana	Ngoi et al
USA/ME-HETL-J1496/2020	EPI_ISL_1048614		Maine HETL	Tewhey Lab, The Jackson Laboratory	Matluk et al
Ecuador/UEES-ECU469/2020	EPI_ISL_1443646		Institute of Microbiology, Universidad San Francisco de Quito	Omics Sciences Laboratory	Derly Andrade Molina et al
Oman/520249363/2020	EPI_ISL_1532288		Oman-National Influenza Center	Biotechnology & OMICs Laboratory	Intisar Al-Shukri et al
USA/NC-UNC-LCCC0237/2020	EPI_ISL_968180		Clinical Molecular Microbiology Laboratory, UNC Hospital	Dirk Dittmer	Justin T. Landis et al
USA/VA-DCLS-0975/2020	EPI_ISL_914853	MW561247.1	Virginia Division of Consolidated Laboratory Services (DCLS)	Virginia Division of Consolidated Laboratory Services (DCLS)	Virginia DCLS et al
USA/NY-NYCPHL-001171/2020	EPI_ISL_671751		DOHMH Morrisania	New York City Public Health Laboratory	Jade Wang et al
USA/NY-MSHSPSP-PV25973/2021	EPI_ISL_1708843		MSHS Clinical Microbiology Laboratories	MSHS Pathogen Surveillance Program	Ana S. Gonzalez-Reiche et al
Denmark/DCGC-1856/2020	EPI_ISL_622569		Department of Virus and Microbiological Special Diagnostics, Statens Serum Institut, Denmark	Albertsen lab, Department of Chemistry and Bioscience, Aalborg University, Denmark	Danish Covid-19 Genome Consortia et al
Ghana/WACCBIP-GS262/2020	EPI_ISL_1255171		West African Centre for Cell Biology of Infectious Pathogens (WACCBIP), University of Ghana, Accra, Ghana	West African Centre for Cell Biology of Infectious Pathogens (WACCBIP), University of Ghana, Volta Road, Legon-Accra, Ghana	Collins M. Morang'a et al
Zimbabwe/ZW-15905/2020	EPI_ISL_1191782		National Microbiology Reference Laboratory	Quadram Institute Bioscience	Tapfumanei Mashe et al
Zimbabwe/ZW-15937/2020	EPI_ISL_1191787		National Microbiology Reference Laboratory	Quadram Institute Bioscience	Tapfumanei Mashe et al
Bangladesh/CHRF-0036/2020	EPI_ISL_768732		Child Health Research Foundation	Child Health Research Foundation	Senjuti Saha et al
Bangladesh/BCSIR-NILMRC-174/2020	EPI_ISL_483627	MT740434.1	National Institute of Laboratory Medicine and Referral Center	Genomic Research Lab, BCSIR	Mahmuda Yeasmin et al
Italy/LAZ-ISG-FIUM-9A/2020	EPI_ISL_1257897		San Gallicano Dermatological Institute I.F.O.	San Gallicano Dermatological Institute I.F.O.	Donzelli S et al
Australia/VIC2283/2020	EPI_ISL_522005	MT969425.1	Microbiological Diagnostic Unit - Public Health Laboratory (MDU-PHL)	MDU-PHL	Seemann T. et al B
Australia/VIC15878/2020	EPI_ISL_640543		Microbiological Diagnostic Unit - Public Health Laboratory (MDU-PHL)	MDU-PHL	Seemann T. et al B
Bangladesh/NGRI-R2-O25/2020	EPI_ISL_1626493		NSTU COVID-19 Diagnostic Center	NSU Genome Research Institute (NGRI)	Maqsud Hossain et al
Bangladesh/BCSIR-NILMRC-367/2020	EPI_ISL_514239		National Institute of Laboratory Medicine and Referral Center	Genomic Research Lab, BCSIR	Md. Saddam Hossain et al
Bangladesh/CHRF-0100/2020	EPI_ISL_906103		Child Health Research Foundation	Child Health Research Foundation	Senjuti Saha et al
Canada/QC-LAV-S9100871/2021	EPI_ISL_1696819		Laboratoire de santé publique du Québec	Laboratoire de santé publique du Québec	Sandrine Moreira et al
Bangladesh/CHRF-0385/2020	EPI_ISL_2692872		Child Health Research Foundation	Child Health Research Foundation	CHRF Bangladesh Genomics Team et al
Bangladesh/BCSIR-NILMRC-138/2020	EPI_ISL_480424	MT731736.1	National Institute of Laboratory Medicine and Referral Center	Bangladesh Council of Scientific and Industrial Research	Md. Murshed Hasan Sarkar et al
Bangladesh/CHRF-0090/2020	EPI_ISL_906107		Child Health Research Foundation	Child Health Research Foundation	Senjuti Saha et al
USA/PA-MGEL-00445/2020	EPI_ISL_681933		UPMC Clinical Microbiology Laboratory	Microbial Genomic Epidemiology Laboratory, University of Pittsburgh	Mustapha M. Mustapha et al
USA/PA-MGEL-00660/2020	EPI_ISL_1373700		UPMC Clinical Microbiology Laboratory	Microbial Genome Sequencing Center; Microbial Genomic Epidemiology Laboratory, University of Pittsburgh	Lee H. Harrison et al
Latvia/984/2020	EPI_ISL_1312495		E. Gulbja laboratorija	Latvian Biomedical Research and Study Centre	Janis Pjalkovskis et al
Switzerland/SH-ETHZ-501448/2020	EPI_ISL_1119864	OU051008.1	Viollier AG	Department of Biosystems Science and Engineering, ETH Zürich	Chaoran Chen et al
Netherlands/UT-EMC-79/2020	EPI_ISL_577895		Dutch COVID-19 response team	Erasmus Medical Center	Bas Oude Munnink et al
Belgium/ULG-10862/2020	EPI_ISL_678406		Department of Clinical Microbiology	GIGA Medical Genomics	Keith Durkin et al
Peru/LIM-INS-117/2020	EPI_ISL_536515		Instituto Nacional de Salud	Laboratorio de Infecciones Respiratorias Agudas	Eduardo Juscamayta Lopez et al
Oman/243060/2020	EPI_ISL_1819075		Oman-NIC	Oman-National Influenza Center-Department of Microbiology and Immunology-SQUH	Samira Al-Maruqi et al
Russia/SPE-RII-MH15466S/2021	EPI_ISL_1919442		HELIX LLC	WHO National Influenza Centre Russian Federation	Andrey Komissarov et al B
Indonesia/JK-LIPI032/2020	EPI_ISL_1020203		Klinik Apotik Dien, Jakarta	Biosafety Level-3 Laboratory, Indonesian Institute of Sciences (LIPI)	Anik Budhi Dharmayanthi et al
Brazil/RS-FIOCRUZ-15285/2020	EPI_ISL_729859		Laboratório Central de Saúde Pública do Estado do Rio Grande do Sul (LACEN-RS)	Laboratory of Respiratory Viruses and Measles, Oswaldo Cruz Institute, FIOCRUZ	Paola Resende et al A
Romania/Bucuresti410794/2021	EPI_ISL_910335		Laboratory for Respiratory Viruses, Cantacuzino National Military-Medical Institute for Research and Development	Cantacuzino Institute Virology	Luiza Ustea et al
Romania/3304IATE/2020	EPI_ISL_1082291		Stefan S. NicolauInstitute of Virology	Stefan S. NicolauInstitute of Virology	Anca Botezatu et al
Luxembourg/LNS2964698/2020	EPI_ISL_740227		Laboratoire national de santé, Microbiology, Virology	Laboratoire national de santé, Microbiology, Microbial Genomics Platform	Anke Wienecke-Baldacchino et al
Tunisia/11-MHT_8/2020	EPI_ISL_855559		Department of Virology, Principal Military Hospital of Instruction of Tunis	Bundeswehr Institute of Microbiology	Susann Handrick et al
NewZealand/20VR3195/2020	EPI_ISL_579481	MZ332474.1	Canterbury Health Laboratories	Institute of Environmental Science and Research (ESR)	Xiaoyun Ren et al
Russia/TA-2KFU_COV_11/2020	EPI_ISL_1859368		Kazan Federal University, Academic Consortium	FEDERAL RESEARCH AND CLINICAL CENTER OF PHYSICAL-CHEMICAL MEDICINE OF FEDERAL MEDICAL BIOLOGICAL AGENCY, Academic Consortium	Vladislav Babenko et al
Iran/T10836/2020	EPI_ISL_2727648		Kariminejad-Najmabadi Pathology & Genetics Center, Tehran, Iran	Genetics Research Center, University of Social Welfare and Rehabilitation Sciences	Zohreh Fattahi et al
Iran/Tehran-05V/2020	EPI_ISL_1014686		National Influenza Center, Virology Department	National Influenza Center	NZ Shafiei Jandaghi et al
Ireland/D-NVRL-MPI39625/2020	EPI_ISL_671345		National Virus Reference Laboratory	Irish Coronavirus Sequencing Consortium - Teagasc Moorepark	Calm Walsh et al
India/MH-ACTREC-576/2020	EPI_ISL_700220		Hematopathology Laboratory, ACTREC, TMC	Hematopathology Laboratory, ACTREC, TMC	Hematopathology Laboratory et al
India/MH-ACTREC-538/2020	EPI_ISL_700184		Hematopathology Laboratory, ACTREC, TMC	Hematopathology Laboratory, ACTREC, TMC	Hematopathology Laboratory et al
Estonia/Cov0642/2020	EPI_ISL_2643550	OU278218.1	SYNLAB Eesti OÜ	Department of Microbiology, Institute of Biomedicine and Translational Medicine, University of Tartu	Radko Avi et al
Estonia/Cov1281/2020	EPI_ISL_2642900	OU278241.1	SYNLAB Eesti OÜ	Department of Microbiology, Institute of Biomedicine and Translational Medicine, University of Tartu	Radko Avi et al
Latvia/1109/2020	EPI_ISL_1312620		Centrala laboratorija	Latvian Biomedical Research and Study Centre	Janis Pjalkovskis et al
Latvia/894/2020	EPI_ISL_1312405		E. Gulbja laboratorija	Latvian Biomedical Research and Study Centre	Janis Pjalkovskis et al
Estonia/Cov2368/2020	EPI_ISL_2642844	OU278675.1	SYNLAB Eesti OÜ	Department of Microbiology, Institute of Biomedicine and Translational Medicine, University of Tartu	Radko Avi et al
Latvia/1017/2020	EPI_ISL_1312528		Centrala laboratorija	Latvian Biomedical Research and Study Centre	Janis Pjalkovskis et al
Brazil/PE-FIOCRUZ-IAM103/2020	EPI_ISL_500462		Laboratório Central de Saúde Pública do Estado de Pernambuco (LACEN-PE)	WallauLab, Aggeu Magalhaes Institute	Marcelo Henrique Santos Paiva et al
Italy/APU-PODV-15934690/2020	EPI_ISL_872024		Ospedale "Di Venere"	Beaconlab (Bioinformatics, Evolution and Comparative Genomics lab), Dept of Biosciences, University on Milan	Iacobellis M et al
SouthAfrica/Tygerberg_116/2020	EPI_ISL_3068050		Division of Medical Virology, National Health Laboratory Service (NHLS), Tygerberg Hospital / Stellenbosch University	Division of Medical Virology, Stellenbosch University and NHLS Tygerberg Hospital	Susan Engelbrecht et al
Wales/PHWC-169611/2020	EPI_ISL_512487		Wales Specialist Virology Centre Sequencing lab: Pathogen Genomics Unit	COVID-19 Genomics UK (COG-UK) Consortium	Catherine Moore et al
Brazil/PE-FIOCRUZ-IAM719/2020	EPI_ISL_572353		Laboratório Central de Saúde Pública do Estado de Pernambuco (LACEN-PE)	WallauLab, Aggeu Magalhaes Institute	Marcelo Henrique Santos Paiva et al
Singapore/1102/2020	EPI_ISL_596492		National Public Health Laboratory, National Centre for Infectious Diseases	National Public Health Laboratory, National Centre for Infectious Diseases	Tze Minn Mak et al
Ukraine/ChVir23535_100/2020	EPI_ISL_1112753		Public Health Center of Ukraine	Charité Universitätsmedizin Berlin, Institute of Virology	Victor M Corman et al
Ukraine/ChVir23535_94/2021	EPI_ISL_1112337		Public Health Center of Ukraine	Charité Universitätsmedizin Berlin, Institute of Virology	Victor M Corman et al
Singapore/1081/2020	EPI_ISL_596471		National Public Health Laboratory, National Centre for Infectious Diseases	National Public Health Laboratory, National Centre for Infectious Diseases	Tze Minn Mak et al
India/RJ-NCDC-1809177/2020	EPI_ISL_2556699		National Centre for Disease Control (NCDC) Biotechnology Division, Delhi	NCDC Delhi, Biotechnology Division INSACOG	Kalaiarasan Ponnusamy et al
Singapore/966/2020	EPI_ISL_548975		National Public Health Laboratory, National Centre for Infectious Diseases	National Public Health Laboratory, National Centre for Infectious Diseases	Mak TM et al
Kosovo/ChVir23104/2021	EPI_ISL_1027656		Department of Microbiology, National Institute for Public Health of Kosova	Charité Universitätsmedizin Berlin, Institut für Virologie	Victor M Corman et al
NorthMacedonia/14145/2020	EPI_ISL_909740		General Hospital - Ohrid	Research Center for Genetic Engineering and Biotechnology "Georgi D. Efremov” , Macedonian Academy of Sciences and Arts	RCGEB - MASA et al
Australia/NSW1190/2020	EPI_ISL_667791		South Eastern Area Laboratory Services (SEALS)	NSW Health Pathology - Institute of Clinical Pathology and Medical Research; Westmead Hospital; University of Sydney	CIDM-PH et al.
Switzerland/BS-42487818/2020	EPI_ISL_830959	OU280809.1	University Hospital Basel, Clinical Virology	University Hospital Basel, Clinical Bacteriology	Tim Roloff et al
Singapore/1073/2020	EPI_ISL_596463		National Public Health Laboratory, National Centre for Infectious Diseases	National Public Health Laboratory, National Centre for Infectious Diseases	Tze Minn Mak et al
UnitedArabEmirates/4313/2020	EPI_ISL_860073		BTC, Khalifa University	BTC, Khalifa University	Al Safar et al
India/TG-CCMB-AQ115/2020	EPI_ISL_1380116		CSIR-Centre for Cellular and Molecular Biology	CSIR-Centre for Cellular and Molecular Biology-INSACOG	Payel Mukherjee et al
Australia/NSW2792/2020	EPI_ISL_678347		Area of Virology, Serology and Virology Division (SAViD), New South Wales Health Pathology Randwick	Virology Research Laboratory; Area of Virology, Serology and Virology Division (SAViD), New South Wales Health Pathology Randwick	Foster et al
Australia/WA367/2020	EPI_ISL_605844		PathWest Laboratory Medicine WA	PathWest Laboratory Medicine WA Microbial Surveillance Unit	PathWest Laboratory Medicine WA Microbial Surveillance Unit et al
Australia/NSW1197/2020	EPI_ISL_667797		South Eastern Area Laboratory Services (SEALS)	NSW Health Pathology - Institute of Clinical Pathology and Medical Research; Westmead Hospital; University of Sydney	CIDM-PH et al.
UnitedArabEmirates/4306/2020	EPI_ISL_860066		BTC, Khalifa University	BTC, Khalifa University	Al Safar et al
Singapore/1091/2020	EPI_ISL_596481		National Public Health Laboratory, National Centre for Infectious Diseases	National Public Health Laboratory, National Centre for Infectious Diseases	Tze Minn Mak et al
India/RJ-NCDC-1809319/2020	EPI_ISL_2556793		National Centre for Disease Control (NCDC) Biotechnology Division, Delhi	NCDC Delhi, Biotechnology Division INSACOG	Kalaiarasan Ponnusamy et al
India/TG-CCMB-AA241/2020	EPI_ISL_539751		CSIR-Centre for Cellular and Molecular Biology	CSIR-Centre for Cellular and Molecular Biology	Pratheusa Maccha et al
Singapore/886/2020	EPI_ISL_536427		National Public Health Laboratory, National Centre for Infectious Diseases	National Public Health Laboratory, National Centre for Infectious Diseases	Mak TM et al
Singapore/1477/2020	EPI_ISL_754092		National Public Health Laboratory, National Centre for Infectious Diseases	National Public Health Laboratory, National Centre for Infectious Diseases	Tze Minn Mak et al
India/GJ-ICMR-NIV-INSACOG-VOC-652/2020	EPI_ISL_1704289		ICMR-National Institute of Virology - INSACOG	NIV Influenza	Dr. Varsha Potdar et al
India/KA-040579_2_S46_R1_001/2020	EPI_ISL_1708357		Thindlu PHC	inStem NCBS - INSACOG	Uma Ramakrishnan Dasaradhi Palakodeti Aswin SaiNarain et al
India/KA-NIMH-SEQ-92/2020	EPI_ISL_995180		BBMP Urban PHC	Department of Neurovirology, National Institute of Mental Health and Neurosciences (NIMHANS)	Chitra Pattabiraman et al
India/TG-CCMB-C1E2-R2/2020	EPI_ISL_909960		Apollo Hospitals	CSIR-Centre for Cellular and Molecular Biology	Onkar Kulkarni et al
SouthAfrica/NHLS-UCT-GS-0078/2020	EPI_ISL_640058		Groote Schuur Hospital wc GSH	NHLS/UCT	Arash Iranzadeh et al
Spain/PV-IBV-004257/2020	EPI_ISL_500321		Servicio de Microbiología. Hospital Universitario Donostia. OSI Donostialdea. Área de Enfermedades Infecciosas, Grupo de Infección Respiratoria y Resistencia Antimicrobiana. Instituto de Investigación Sanitaria Biodonostia	SeqCOVID-SPAIN consortium/IBV(CSIC)	Gustavo Cilla et al
Luxembourg/LNS2285274/2020	EPI_ISL_740092		Laboratoire national de santé, Microbiology, Virology	Laboratoire national de santé, Microbiology, Microbial Genomics Platform	Anke Wienecke-Baldacchino et al
Nigeria/S11/2020	EPI_ISL_2501083		Centre for Human Virology and Genomics, Microbiology Department, Nigerian Institute of Medical Research	Central Research Laboratory, Nigerian Institute of Medical Research	Chika Kingsley Onwuamah et al
Uganda/UG377/2020	EPI_ISL_2346390		MRC/UVRI & LSHTM Uganda Research Unit, Central Public Health Laboratories	MRC/UVRI & LSHTM Uganda Research Unit, Central Public Health Laboratories	Matthew Cotten et al
Uganda/UG385/2020	EPI_ISL_2346398		MRC/UVRI & LSHTM Uganda Research Unit, Central Public Health Laboratories	MRC/UVRI & LSHTM Uganda Research Unit, Central Public Health Laboratories	Matthew Cotten et al
Ghana/84484_S16/2020	EPI_ISL_515112	MT890244.1	Department of Biochemistry, Cell and Molecular Biology	WACCBIP, University of Ghana	Ngoi et al
Ghana/WACCBIP-GS13/2020	EPI_ISL_884838	MW523398.1	Department of Biochemistry, Cell and Molecular Biology, West African Centre for Cell Biology of Infectious Pathogens (WACCBIP), University of Ghana	Department of Biochemistry, Cell and Molecular Biology, West African Centre for Cell Biology of Infectious Pathogens (WACCBIP), University of Ghana	Ngoi et al
Chile/RM-72434/2020	EPI_ISL_746777		Genetica Molecular and Subdepartamento de Virologia ISP Chile	Instituto de Salud Publica de Chile	Javier Tognarelli et al
Chile/RM-127562/2020	EPI_ISL_746601		Genetica Molecular and Subdepartamento de Virologia ISP Chile	Instituto de Salud Publica de Chile	Javier Tognarelli et al
Chile/RM-133627/2020	EPI_ISL_746639		Genetica Molecular and Subdepartamento de Virologia ISP Chile	Instituto de Salud Publica de Chile	Javier Tognarelli et al
Chile/RM-CMM-A2P533884024/2020	EPI_ISL_591533		Laboratorio de Infectologia y virologia molecular	Center for Mathematical Modeling and Center for Genome Regulation. Santiago, Chile	Valiente F et al
SouthAfrica/KRISP-K002648/2020	EPI_ISL_535518		NHLS-IALCH	KRISP, KZN Research Innovation and Sequencing Platform	Giandhari J et al B
Russia/StPetersburg-RII7656S/2020	EPI_ISL_450264		WHO National Influenza Centre Russian Federation	WHO National Influenza Centre Russian Federation	Andrey Komissarov et al A (https://dx.doi.org/10.1101/2020.07.14.20150979)
Russia/StPetersburg-RII7603S/2020	EPI_ISL_450263		WHO National Influenza Centre Russian Federation	WHO National Influenza Centre Russian Federation	Andrey Komissarov et al A (https://dx.doi.org/10.1101/2020.07.14.20150979)
Canada/Qc-HCLM-7051291335/2020	EPI_ISL_825784		Laboratoire de santé publique du Québec	Laboratoire de santé publique du Québec	Sandrine Moreira et al
Canada/Qc-L00296259/2020	EPI_ISL_1366025		Laboratoire de santé publique du Québec	Laboratoire de santé publique du Québec	Sandrine Moreira et al
Nigeria/OS-CV299/2020	EPI_ISL_729977		Nigeria Centre for Disease Control (NCDC)	African Centre of Excellence for Genomics of Infectious Diseases (ACEGID), Redeemer's University, Ede, Osun State, Nigeria	Oluniyi P.E. et al C
Australia/NSW2949/2020	EPI_ISL_678378		Area of Virology, Serology and Virology Division (SAViD), New South Wales Health Pathology Randwick	Virology Research Laboratory; Area of Virology, Serology and Virology Division (SAViD), New South Wales Health Pathology Randwick	Foster et al
Russia/OMS-ORINFI-5463S/2020	EPI_ISL_569788		Omsk Research Institute of Natural Focal Infections	WHO National Influenza Centre Russian Federation	Artem Fadeev et al
Algeria/G35014-8856/2020	EPI_ISL_766869		NIC Viral Respiratory Unit - Institut Pasteur of Algeria	National Reference Center for Viruses of Respiratory Infections, Institut Pasteur, Paris	Mélanie Albert et al
Ecuador/178632/2021	EPI_ISL_940773		INSPI-CRN de Influenza y otros virus respiratorios	INSPI-Centro de Investigación Multidisciplinaria de la DTIDI	Leandro Patiño et al
SaudiArabia/KAUST-JEDDAH877/2020	EPI_ISL_513029		Pathogen Genomics Lab King Abdullah University of Science and Technology(KAUST)	Pathogen Genomics Lab King Abdullah University of Science and Technology(KAUST)	Rahul P Salunke et al
Indonesia/JB-WJHL-ITB-A03267/2020	EPI_ISL_747236		Sukabumi Public Health	West Java Health Laboratory; School of Life Sciences and Technology, Institut Teknologi Bandung	Azzania Fibriani et al
Turkey/HSGM-8452/2021	EPI_ISL_1583224		Ministry of Health Turkey	Ministry of Health Turkey	Fatma Bayrakdar et al A
Bolivia/26937/2020	EPI_ISL_837554		Centro Nacional de Enfermedades Tropicales (CENETROP)	Laboratory of Respiratory Viruses and Measles, Oswaldo Cruz Institute, FIOCRUZ	Paola Resende et al A
Chile/ML-23609/2021	EPI_ISL_1321580		Genetica Molecular and Subdepartamento de Virologia ISP Chile	Instituto de Salud Publica de Chile	Javier Tognarelli et al
Denmark/DCGC-3225/2020	EPI_ISL_616885		Department of Virus and Microbiological Special Diagnostics, Statens Serum Institut, Denmark	Albertsen lab, Department of Chemistry and Bioscience, Aalborg University, Denmark	Danish Covid-19 Genome Consortia et al
England/ALDP-9B572A/2020	EPI_ISL_590359		Lighthouse Lab in Alderley Park	Wellcome Sanger Institute for the COVID-19 Genomics UK (COG-UK) consortium	Jacquelyn Wynn et al
Norway/5121/2020	EPI_ISL_708040		Norwegian Institute of Public Health, Department of Virology	Norwegian Institute of Public Health, Department of Virology	Kathrine Stene-Johansen et al
Norway/4059/2020	EPI_ISL_635136		Department of Medical Microbiology, St. Olavs hospital	Norwegian Institute of Public Health, Department of Virology	Kathrine Stene-Johansen et al
Australia/WA71/2020	EPI_ISL_512724		PathWest Laboratory Medicine WA	PathWest Laboratory Medicine WA Microbial Surveillance Unit	PathWest Laboratory Medicine WA Microbial Surveillance Unit et al
Indonesia/BA-EIJK-UNWAR-361/2021	EPI_ISL_2101331		RSUD Mangusada	Eijkman Institute for Molecular Biology, National Agency for Research and Innovation; Molecular Biology Laboratory, Faculty Medicine and Health Sciences, Warmadewa University	Muhammad Rezki Rasyak et al
Indonesia/BA-EIJK-UNWAR-052/2021	EPI_ISL_2101073		Molecular Biology Laboratory, Faculty Medicine and Health Sciences, Warmadewa University	Eijkman Institute for Molecular Biology, National Agency for Research and Innovation; Molecular Biology Laboratory, Faculty Medicine and Health Sciences, Warmadewa University	Iskandar Adnan et al
Luxembourg/LNS7093842/2020	EPI_ISL_744511		Laboratoire national de santé, Microbiology, Virology	Laboratoire national de santé, Microbiology, Microbial Genomics Platform	Anke Wienecke-Baldacchino et al
Armenia/UW-ARM49/2020	EPI_ISL_1854643	MZ230721.1	National Center of Disease Control and Prevention of the Republic of Armenia	UW Virology Lab	Pavitra Roychoudhury et al B
HongKong/HKPU-01362/2020	EPI_ISL_1018143		Department of Health Technology and Informatics, The Hong Kong Polytechnic University	Department of Health Technology and Informatics, The Hong Kong Polytechnic University	Gilman Kit-Hang Siu et al
Kazakhstan/115697/2020	EPI_ISL_1365365		Laboratory of virology, National center of expertise	RSE "National Center for Biotechnology" and RSE "National Center of Expertise"	Shevtsov Alexandr et al
Lithuania/MR-LUHS-Eilnr381/2020	EPI_ISL_636876		Lithuanian University of Health Sciences Hospital, Department of Laboratory Medicine	Lithuanian University of Health Sciences, Molecular cardiology lab.	Lukas Zemaitis et al
Lithuania/ID3824/2020	EPI_ISL_934130		Vilnius university hospital Santaros Klinikos, Center of Laboratory Medicine	Vilnius university hospital Santaros Klinikos, Center of Laboratory Medicine	Ingrida Olendraite et al
Lithuania/MR-LUHS-Eilnr227/2020	EPI_ISL_636848		Lithuanian University of Health Sciences Hospital, Department of Laboratory Medicine	Lithuanian University of Health Sciences, Molecular cardiology lab.	Lukas Zemaitis et al
Lithuania/T_1741/2020	EPI_ISL_904950		Vilnius University Hospital Santaros Klinikos, Vilnius University	Institute of Biotechnology, Life Sciences Center, Vilnius University	Emilija Vasiliunaite et al
Latvia/1175/2021	EPI_ISL_1312686		E. Gulbja laboratorija	Latvian Biomedical Research and Study Centre	Janis Pjalkovskis et al
Lithuania/ID7298/2021	EPI_ISL_934246		Vilnius university hospital Santaros Klinikos, Center of Laboratory Medicine	Vilnius university hospital Santaros Klinikos, Center of Laboratory Medicine	Ingrida Olendraite et al
Georgia/Tb-SNGS128/2021	EPI_ISL_2319005		Department for Virology, Molecular Biology and Genome Research, R. G. Lugar Center for Public Health Research, National Center for Disease Control and Public Health (NCDC) of Georgia.	Department for Virology, Molecular Biology and Genome Research, R. G. Lugar Center for Public Health Research, National Center for Disease Control and Public Health (NCDC) of Georgia.	Meri Pantsulaia et al
Russia/SPE-RII-23618S/2021	EPI_ISL_1039158		WHO National Influenza Centre Russian Federation	WHO National Influenza Centre Russian Federation	Andrey Komissarov et al B
Russia/KDA-RII-MH2766S/2020	EPI_ISL_602438		HELIX LLC	WHO National Influenza Centre Russian Federation	Andrey Komissarov et al B
Russia/NIZ-RII-MH16057S/2021	EPI_ISL_1919456		HELIX LLC	WHO National Influenza Centre Russian Federation	Andrey Komissarov et al B
Russia/SPE-RII-MH14801S/2021	EPI_ISL_1664706		HELIX LLC	WHO National Influenza Centre Russian Federation	Andrey Komissarov et al B
Russia/SPE-RII-MH14624S/2021	EPI_ISL_1491682		HELIX LLC	WHO National Influenza Centre Russian Federation	Andrey Komissarov et al B
Russia/SPE-RII-32122S/2021	EPI_ISL_1919423		WHO National Influenza Centre Russian Federation	WHO National Influenza Centre Russian Federation	Andrey Komissarov et al B
Russia/SVE-RII-MH16239S/2021	EPI_ISL_1919564		HELIX LLC	WHO National Influenza Centre Russian Federation	Andrey Komissarov et al B
Indonesia/BT-LIPI-003/2020	EPI_ISL_833388		Klinik Apotek Dein, Jakarta, Indonesia	Biosafety Level-3 Laboratory, Indonesian Institute of Sciences (LIPI)	Syam Budi Iryanto et al
Indonesia/SB-44-FKUA/2021	EPI_ISL_1533075		Diagnostic and Research Center of Infectious Diseases, Medical Faculty, Andalas University	Diagnostic and Research Center of Infectious Diseases, Medical Faculty, Andalas University	Andani Eka Putra et al
Indonesia/JB-WJHL-ITB-R120975/2020	EPI_ISL_747241		Subang Public Health Office	West Java Health Laboratory; School of Life Sciences and Technology, Institut Teknologi Bandung	Azzania Fibriani et al
Indonesia/SB-83-FKUA/2021	EPI_ISL_1533043		Diagnostic and Research Center of Infectious Diseases, Medical Faculty, Andalas University	Diagnostic and Research Center of Infectious Diseases, Medical Faculty, Andalas University	Andani Eka Putra et al
Zimbabwe/ZW-42300/2020	EPI_ISL_1191950		National Microbiology Reference Laboratory	Quadram Institute Bioscience	Tapfumanei Mashe et al
Morocco/FMP-87/2020	EPI_ISL_1810935		Laboratoire central de Virologie	Laboratoire de Biotechnologie	Tarik Aanniz et al
France/IDF-HMN-21062090300/2020	EPI_ISL_2637822		Hôpital Cochin	Department of Virology, Henri Mondor University Hospital, Assistance Publique Hôpitaux de Paris, Université Paris-Est Créteil, INSERM U955	Christophe Rodriguez et al
Brazil/PE-FIOCRUZ-IAM2243/2020	EPI_ISL_3046246		NUPIT/UFPE	WallauLab on behalf of Fiocruz COVID-19 Genomic Surveillance Network	Marcelo Henrique dos Santos Paiva et al
Ghana/WACCBIP-GS26/2020	EPI_ISL_884847	MW523407.1	Department of Biochemistry, Cell and Molecular Biology, West African Centre for Cell Biology of Infectious Pathogens (WACCBIP), University of Ghana	Department of Biochemistry, Cell and Molecular Biology, West African Centre for Cell Biology of Infectious Pathogens (WACCBIP), University of Ghana	Ngoi et al
Peru/ARE-UPCH-0387/2021	EPI_ISL_1629777		Hospital Carlos Alberto Seguín Escobedo - EsSalud	Laboratorio de Genómica Microbiana, Universidad Peruana Cayetano Heredia	Lenin Maturrano et al
Madagascar/IPM-00545/2020	EPI_ISL_1660296		Virology Unit, Institut Pasteur de Madagascar	Virology Unit, Institut Pasteur de Madagascar	Marion Barbet et al B
Madagascar/IPM-40199/2020	EPI_ISL_1660328		Virology Unit, Institut Pasteur de Madagascar	Virology Unit, Institut Pasteur de Madagascar	Marion Barbet et al B
Madagascar/IPM-40197/2020	EPI_ISL_1660327		Virology Unit, Institut Pasteur de Madagascar	Virology Unit, Institut Pasteur de Madagascar	Marion Barbet et al B
Madagascar/IPM-40195/2020	EPI_ISL_1660326		Virology Unit, Institut Pasteur de Madagascar	Virology Unit, Institut Pasteur de Madagascar	Marion Barbet et al B
Madagascar/IPM-38586/2020	EPI_ISL_1660311		Virology Unit, Institut Pasteur de Madagascar	Virology Unit, Institut Pasteur de Madagascar	Marion Barbet et al B
Madagascar/IPM-39869/2020	EPI_ISL_1660324		Virology Unit, Institut Pasteur de Madagascar	Virology Unit, Institut Pasteur de Madagascar	Marion Barbet et al B
Madagascar/IPM-01422/2021	EPI_ISL_1660252		Virology Unit, Institut Pasteur de Madagascar	Virology Unit, Institut Pasteur de Madagascar	Christian Ranaivoson et al
Rwanda/NRLNAT3054/2021	EPI_ISL_1301746		Nucleic Acid Testing, National Reference Laboratory	GIGA Medical Genomics	Yvan Butera et al
Madagascar/IPM-01667/2021	EPI_ISL_1660264		Virology Unit, Institut Pasteur de Madagascar	Virology Unit, Institut Pasteur de Madagascar	Christian Ranaivoson et al
Luxembourg/LNS4369621/2020	EPI_ISL_740456		Laboratoire national de santé, Microbiology, Virology	Laboratoire national de santé, Microbiology, Microbial Genomics Platform	Anke Wienecke-Baldacchino et al
Ecuador/UEES-ECU639/2020	EPI_ISL_1443659		Institute of Microbiology, Universidad San Francisco de Quito	Omics Sciences Laboratory	Derly Andrade Molina et al
Colombia/SAN-INS-VG-732/2021	EPI_ISL_1220053		EMPRESA SOCIAL DEL ESTADO HOSPITAL UNIVERSITARIO DE SANTANDER	Instituto Nacional de Salud- Dirección de Investigación en Salud Pública	Katherine Laiton-Donato et al B
Peru/LIM-INS-867/2020	EPI_ISL_1534643		Laboratorio de Referencia Nacional de Virus Respiratorio. Instituto Nacional de Salud Perú	Laboratorio de Referencia Nacional de Biotecnología y Biología Molecular. Instituto Nacional de Salud Perú	Carlos Padilla Rojas et al
Peru/PIU-INS-1626/2021	EPI_ISL_3023395		Laboratorio de Referencial Nacional de Virus Respiratorios	Laboratorio de Referencial Nacional de Virus Respiratorios	Carlos Padilla Rojas et al
Peru/HUA-INS-675/2020	EPI_ISL_1111135		Laboratorio de Referencia Nacional de Virus Respiratorio. Instituto Nacional de Salud Perú	Laboratorio de Referencia Nacional de Enteropatógenos. Instituto Nacional de Salud del Perú	Ronnie Gavilan Chavez et al
Chile/RM-PUC_MVL_1098/2021	EPI_ISL_3067017		Laboratorio de Infectologia y Virologia Molecular	Laboratory of Molecular Virology, School of Medicine, Pontificia Universidad Catolica de Chile	Catalina Pardo-Roa et al
Chile/RM-40742/2021	EPI_ISL_1321520		Genetica Molecular and Subdepartamento de Virologia ISP Chile	Instituto de Salud Publica de Chile	Javier Tognarelli et al
Chile/RM-4391/2021	EPI_ISL_1167762		Genetica Molecular and Subdepartamento de Virologia ISP Chile	Instituto de Salud Publica de Chile	Javier Tognarelli et al
Colombia/DC-UW-651274826001/2020	EPI_ISL_1324141		UW Virology Lab	UW Virology Lab	Pavitra Roychoudhury et al B
Chile/AN-7702/2021	EPI_ISL_1167901		Genetica Molecular and Subdepartamento de Virologia ISP Chile	Instituto de Salud Publica de Chile	Javier Tognarelli et al
Argentina/INEI101559/2021	EPI_ISL_2135138		Servicio Virosis Respiratorias-Departamento Virología-INEI	Instituto Nacional Enfermedades Infecciosas C.G.Malbran	Baumeister E. et al
Bolivia/21738/2021	EPI_ISL_2274036		Centro Nacional de Enfermidades Tropicales (CENETROP)	Laboratory of Respiratory Viruses and Measles, Oswaldo Cruz Institute, FIOCRUZ	Paola Resende et al A
Colombia/VAC-A160/2021	EPI_ISL_2603183		Grupo de Investigación en Enfermedades Tropicales del Ejército (GINETEJ), Laboratorio de Referencia e Investigación, Dirección de Sanidad Ejército, Bogotá, Colombia	Centro de Investigaciones en Microbiología y Biotecnología-UR (CIMBIUR), Facultad de Ciencias Naturales, Universidad del Rosario, Bogotá, Colombia	Sergio Castañeda et al
Chile/RM-23519/2021	EPI_ISL_1321453		Genetica Molecular and Subdepartamento de Virologia ISP Chile	Instituto de Salud Publica de Chile	Javier Tognarelli et al
Chile/ML-39481/2021	EPI_ISL_1321504		Genetica Molecular and Subdepartamento de Virologia ISP Chile	Instituto de Salud Publica de Chile	Javier Tognarelli et al
Chile/RM-18395/2021	EPI_ISL_1321534		Genetica Molecular and Subdepartamento de Virologia ISP Chile	Instituto de Salud Publica de Chile	Javier Tognarelli et al
Chile/PUC_MVL_967/2021	EPI_ISL_2728534		Laboratorio de Infectologia y Virologia Molecular	Laboratory of Molecular Virology, School of Medicine, Pontificia Universidad Catolica de Chile	Catalina Pardo-Roa et al
Chile/RM-6418/2021	EPI_ISL_1167768		Genetica Molecular and Subdepartamento de Virologia ISP Chile	Instituto de Salud Publica de Chile	Javier Tognarelli et al
Chile/RM-10819/2021	EPI_ISL_1470483		Genetica Molecular and Subdepartamento de Virologia ISP Chile	Instituto de Salud Publica de Chile	Javier Tognarelli et al
Colombia/VAC-INS-VG-1343/2021	EPI_ISL_1632497		FUNDACION VALLE DE LILI	Instituto Nacional de Salud- Dirección de Investigación en Salud Pública	Katherine Laiton-Donato et al B
Chile/AN-39378/2021	EPI_ISL_1321501		Genetica Molecular and Subdepartamento de Virologia ISP Chile	Instituto de Salud Publica de Chile	Javier Tognarelli et al
Peru/LIM-INS-855/2020	EPI_ISL_1534635		Laboratorio de Referencia Nacional de Virus Respiratorio. Instituto Nacional de Salud Perú	Laboratorio de Referencia Nacional de Biotecnología y Biología Molecular. Instituto Nacional de Salud Perú	Carlos Padilla Rojas et al
Peru/ARE-UPCH-0723/2021	EPI_ISL_3020203		Hospital Carlos Alberto Seguín Escobedo - EsSalud	Laboratorio de Genómica Microbiana, Universidad Peruana Cayetano Heredia	Pablo Tsukayama et al
Peru/ARE-UPCH-0732/2021	EPI_ISL_3020211		Hospital Carlos Alberto Seguín Escobedo - EsSalud	Laboratorio de Genómica Microbiana, Universidad Peruana Cayetano Heredia	Pablo Tsukayama et al
Peru/ARE-UPCH-0740/2021	EPI_ISL_3020219		Hospital Carlos Alberto Seguín Escobedo - EsSalud	Laboratorio de Genómica Microbiana, Universidad Peruana Cayetano Heredia	Pablo Tsukayama et al
Peru/LAL-INS-1663/2021	EPI_ISL_3023413		Laboratorio de Referencial Nacional de Virus Respiratorios	Laboratorio de Referencial Nacional de Virus Respiratorios	Carlos Padilla Rojas et al
Peru/JUN-INS-1267/2021	EPI_ISL_2844785		Laboratorio de Referencial Nacional de Virus Respiratorios	Laboratorio de Referencial Nacional de Virus Respiratorios	Carlos Padilla Rojas et al
Peru/LIM-INS-1951/2021	EPI_ISL_3023642		Laboratorio de Referencial Nacional de Virus Respiratorios	Laboratorio de Referencial Nacional de Virus Respiratorios	Carlos Padilla Rojas et al
Peru/ARE-UPCH-0703/2021	EPI_ISL_3020184		Hospital Carlos Alberto Seguín Escobedo - EsSalud	Laboratorio de Genómica Microbiana, Universidad Peruana Cayetano Heredia	Pablo Tsukayama et al
Peru/LIM-INS-432/2021	EPI_ISL_1111330		Laboratorio de Referencia Nacional de Virus Respiratorio. Instituto Nacional de Salud Perú	Laboratorio de Referencia Nacional de Enteropatógenos. Instituto Nacional de Salud del Perú	Ronnie Gavilan Chavez et al
CostaRica/INC-0551/2021	EPI_ISL_2103403		AREA DE SALUD CHACARITA - CLINICA DR. FRANCISCO QUINTANA	Inciensa, Instituto Costarricense de Investigación y Enseñanza en Nutrición y Salud	Francisco Duarte et al
Norway/4904/2020	EPI_ISL_2333189		Hospital of Southern Norway - Kristiansand, Department of Medical Microbiology	Norwegian Institute of Public Health, Department of Virology	'Kathrine Stene-Johansen et al
Guatemala/GUA-LNS-49055/2020	EPI_ISL_2826989		Laboratorio Nacional de Salud	Laboratorio Nacional de Salud	Linda Mendoza et al
Peru/LIM-UPCH-0029/2020	EPI_ISL_540929		Laboratorio de Referencia Nacional de Virus Respiratorios, Instituto Nacional de Salud Peru	Laboratorio de Genómica Microbiana, Universidad Peruana Cayetano Heredia	Pablo Tsukayama et al
Armenia/UW-ARM42/2020	EPI_ISL_1854637	MZ230715.1	National Center of Disease Control and Prevention of the Republic of Armenia	UW Virology Lab	Pavitra Roychoudhury et al B
Germany/BY-MVP-000001413/2020	EPI_ISL_1751378		Max von Pettenkofer Institute, Virology, National Reference Center for Retroviruses, LMU Munich	Laboratory for Functional Genome Analysis; Dept. Genomics; Gene Center of the LMU Munich	Max Muenchhoff et al
Peru/CUS-INS-749/2020	EPI_ISL_1532150		Laboratorio de Referencia Nacional de Virus Respiratorio. Instituto Nacional de Salud Perú	Laboratorio de Referencia Nacional de Biotecnología y Biología Molecular. Instituto Nacional de Salud Perú	Carlos Padilla Rojas et al
Germany/RP-Cento-35186740/2020	EPI_ISL_815324		Centogene	Centogene	Peter Bauer et al
Kazakhstan/1341/2020	EPI_ISL_1334517		Laboratory of virology, National center of expertise	RSE "National Center for Biotechnology" and RSE "National Center of Expertise"	Shevtsov Alexandr et al
Canada/SK-NML-8812/2020	EPI_ISL_2883766		SK-Roy Romanow Provincial Laboratory	National Microbiology Laboratory (NML)	Anna Majer et al
India/RJ-NCDC-1809369/2020	EPI_ISL_2556826		National Centre for Disease Control (NCDC) Biotechnology Division, Delhi	NCDC Delhi, Biotechnology Division INSACOG	Kalaiarasan Ponnusamy et al
SouthKorea/KDCA3552/2020	EPI_ISL_2161062		Division of Emerging Infectious Diseases, Bureau of Infectious Diseases Diagnosis Control, Korea Disease Control and Prevention Agency	Division of Emerging Infectious Diseases, Bureau of Infectious Diseases Diagnosis Control, Korea Disease Control and Prevention Agency	Ae Kyung Park et al
India/WB-1931300129808/2021	EPI_ISL_1419279		INSACOG-WB	National Institute of Biomedical Genomics – INSACOG	Arindam Maitra et al
India/DL-NCDC-609333/2020	EPI_ISL_2458683		National Centre for Disease Control (NCDC) Biotechnology Division, Delhi	NCDC Delhi, Biotechnology Division INSACOG	Priyanka Singh et al
India/WB-1931300209581/2021	EPI_ISL_1419209		INSACOG-WB	National Institute of Biomedical Genomics – INSACOG	Arindam Maitra et al
NewZealand/21MV0175/2021	EPI_ISL_1315321		LabPLUS	Institute of Environmental Science and Research (ESR)	Rachel Boyle et al
India/DL-NCDC-909379/2020	EPI_ISL_2459636		National Centre for Disease Control (NCDC) Biotechnology Division, Delhi	NCDC Delhi, Biotechnology Division INSACOG	Mahesh S Dhar et al
Australia/NSW1296/2020	EPI_ISL_767862		Sydney South West Pathology Service (SSWPS) - Royal Prince Alfred Hospital - NSW Health Pathology	NSW Health Pathology - Institute of Clinical Pathology and Medical Research; Westmead Hospital; University of Sydney	CIDM-PH et al.
Peru/LIM-UPCH-0176/2020	EPI_ISL_729881		Laboratorio de Referencia Nacional de Virus Respiratorios, Instituto Nacional de Salud Peru	Laboratorio de Genómica Microbiana, Universidad Peruana Cayetano Heredia	Pablo Tsukayama et al
Coted-Ivoire/C04-0912/2020	EPI_ISL_681831		Molecular diagnostic unit for viral haemorrhagic fevers and emerging viruses, Bouaké CHU Laboratory	Project group Epidemology of Highly Pathogenic Microorganisms, Robert Koch-Institute	Chantal Akoua-Koffi et al
USA/GA-EHC-3019/2020	EPI_ISL_1278082	MW652542.1	Emory Molecular Diagnostics Laboratory, Emory Healthcare	Piantadosi Lab, Emory Department of Pathology	Ahmed Babiker et al
USA/GA-CDC-2-4106202/2020	EPI_ISL_1533460	MW907410.1	Atlanta VA Medical Center	Genomics and Discovery, Respiratory Viruses Branch, Division of Viral Diseases, Centers for Disease Control and Prevention	Yan Li et al
Ghana/WACCBIP-GS11/2020	EPI_ISL_884836	MW523396.1	Department of Biochemistry, Cell and Molecular Biology, West African Centre for Cell Biology of Infectious Pathogens (WACCBIP), University of Ghana	Department of Biochemistry, Cell and Molecular Biology, West African Centre for Cell Biology of Infectious Pathogens (WACCBIP), University of Ghana	Ngoi et al
Hebei/IVDC-03-01/2021	EPI_ISL_796016		Hebei Provincial Center for Disease Control and Prevention, Shijiazhuang, Hebei Province; National Institute for Viral Disease Control and Prevention, China CDC	Hebei Provincial Center for Disease Control and Prevention, Shijiazhuang, Hebei Province; National Institute for Viral Disease Control and Prevention, China CDC	Shunxiang Qi et al
Nigeria/OS-CV306/2020	EPI_ISL_729984		Nigeria Centre for Disease Control (NCDC)	African Centre of Excellence for Genomics of Infectious Diseases (ACEGID), Redeemer's University, Ede, Osun State, Nigeria	Oluniyi P.E. et al C
Lithuania/ID917/2020	EPI_ISL_1005224		Vilnius university hospital Santaros Klinikos, Center of Laboratory Medicine	Vilnius university hospital Santaros Klinikos, Center of Laboratory Medicine	Gytis Dudas et al
Poland/PL_P39/2021	EPI_ISL_1265427		1. Wojewódzka Stacja Sanitarno - Epidemiologiczna w Katowicach (WSSE Katowice); 2. Wojewódzka Stacja Sanitarno - Epidemiologiczna w Kielcach (WSSE Kielce); 3. Wojewódzka Stacja Sanitarno - Epidemiologiczna w Szczecinie (WSSE Szczecin); 4. Wojewódzka Stacja Sanitarno - Epidemiologiczna w Lublinie (WSSE Lublin); 5. Wojewódzka Stacja Sanitarno - Epidemiologiczna w Gorzowie Wielkopolskim (WSSE Gorzów Wielkopolski); 6. Wojewódzka Stacja Sanitarno-Epidemiologiczna w Gdańsku (WSSE Gdańsk); 7. Wojewódzka Stacja Sanitarno-Epidemiologiczna w Poznaniu (WSSE Poznań); 8. Wojewódzka Stacja Sanitarno-Epidemiologiczna w Opolu (WSSE Opole); 9. Wojewódzka Stacja Sanitarno-Epidemiologiczna we Wrocławiu (WSSE Wrocław); 10. Wojewódzka Stacja Sanitarno-Epidemiologiczna w Krakowie (WSSE Kraków); 11. Wojewódzka Stacja Sanitarno-Epidemiologiczna w Olsztynie (WSSE Olsztyn); 12. Wojewódzka Stacja Sanitarno-Epidemiologiczna w Bydgoszczy (WSSE Bydgoszcz); 13. Wojewódzka Stacja Sanitarno-Epidemiologiczna w Rzeszowie (WSSE Rzeszów); 14. Wojewódzka Stacja Sanitarno-Epidemiologiczna w Białymstoku (WSSE Białystok);	1. ViroGenetics - BSL3 Laboratory of Virology, Małopolska Centre of Biotechnology, Jagiellonian University; 2. Human Genome Variation Research Group, Malopolska Centre of Biotechnology, Jagiellonian University;	Klajmon et al
Mexico/TAM_LANGEBIO_IMSS_38905-NC/2021	EPI_ISL_2970048		Centro de Investigacion Biomedica del Noreste (CIBIN)	Unidad de Genomica Avanzada	Consorcio Mexicano de Vigilancia Genomica (CoViGen-Mex). Authors (in alphabetical order): Julio Elias Alvarado-Yaah et al
England/ALDP-12AAD93/2021	EPI_ISL_1061968		Lighthouse Lab in Alderley Park	Wellcome Sanger Institute for the COVID-19 Genomics UK (COG-UK) Consortium	Jacquelyn Wynn et al
Germany/NI-RKI-I-172424/2021	EPI_ISL_2471738		MVZ Medizinisches Labor Hannover GmbH	Robert Koch Institute	?
Australia/NSW-R0379/2021	EPI_ISL_2402460		New South Wales Health Pathology Royal Prince Alfred Hospital	Microbiology RPAH	Foster et al
Romania/B-11768/2021	EPI_ISL_1969980		Department of Public Health Bucharest	National Institute of Infectious Diseases-Prof. Dr. Matei Bals Molecular Diagnostics Laboratory	Corina Casangiu et al
Iceland/3763/2020	EPI_ISL_827460	OU164692.1	deCODE genetics	deCODE genetics	Daniel F Gudbjartsson et al
USA/VI-CDC-2-4513154/2021	EPI_ISL_2690018	MZ451847.1	VI-US Virgin Islands Department of Health	Centers for Disease Control and Prevention Division of Viral Diseases, Pathogen Discovery	Mili Sheth et al
Australia/NT198/2021	EPI_ISL_2321167		Royal Darwin Hospital Pathology	MDU-PHL	Meumann et al
France/IDF-HB_112102053490/2021	EPI_ISL_2467633		Hôpital Bichat Claude Bernard, Laboratoire de Virologie	IAME UMR1137 Inserm, Université de Paris, Hôpital Bichat	Antoine Bridier-Nahmias et al
RepublicoftheCongo/RC-039/2021	EPI_ISL_2978214		Viral Respiratory Lab, National Institute for Biomedical Research (INRB)	Pathogen Sequencing Lab, National Institute for Biomedical Research (INRB)	Placide Mbala-Kingebeni et al A
RepublicoftheCongo/RC-014/2021	EPI_ISL_2978199		Viral Respiratory Lab, National Institute for Biomedical Research (INRB)	Pathogen Sequencing Lab, National Institute for Biomedical Research (INRB)	Placide Mbala-Kingebeni et al A
Ireland/WW-NVRL-t21IRL72921/2021	EPI_ISL_1501273		National Virus Reference Laboratory	National Virus Reference Laboratory	Fiona Crispie et al
Morocco/FMP-197/2021	EPI_ISL_1896670		Institut National d'Hygiène	Laboratoire de Biotechnologie	Mouna Ouadghiri et al
Guangdong/IVDC-05-01-2/2021	EPI_ISL_2405168		Shenzhen Center for Disease Control and Prevention	National Institute for Viral Disease Control and Prevention, China CDC	Long Chen et al
Guangdong/IVDC-05-03/2021	EPI_ISL_2432955		Shenzhen Center for Disease Control and Prevention	National Institute for Viral Disease Control and Prevention, China CDC	Long Chen et al
Argentina/INEI103282/2021	EPI_ISL_2136089		Servicio Virosis Respiratorias-Departamento Virología-INEI	Instituto Nacional Enfermedades Infecciosas C.G.Malbran	Baumeister E. et al
France/IDF-HMN-21042020615/2021	EPI_ISL_1755421		Biogroup Bio Lam-LCD Saint-Denis	Department of Virology, Henri Mondor University Hospital, Assistance Publique Hôpitaux de Paris, Université Paris-Est Créteil, INSERM U955	Christophe Rodriguez et al
Australia/WA692/2021	EPI_ISL_1750966		PathWest Laboratory Medicine WA	PathWest Laboratory Medicine WA Microbial Surveillance Unit	PathWest Laboratory Medicine WA Microbial Surveillance Unit et al
Australia/WA670/2021	EPI_ISL_1633678		PathWest Laboratory Medicine WA	PathWest Laboratory Medicine WA Microbial Surveillance Unit	PathWest Laboratory Medicine WA Microbial Surveillance Unit et al
Belgium/rega-7838/2021	EPI_ISL_2832598		KU Leuven, Rega Institute, Clinical and Epidemiological Virology	KU Leuven, Rega Institute, Clinical and Epidemiological Virology	Tony Wawina-Bokalanga et al
Ireland/C-NVRL-30IRL12628/2021	EPI_ISL_2363447		National Virus Reference Laboratory	National Virus Reference Laboratory	Zoe Yandle et al
Germany/BW-RKI-I-156951/2021	EPI_ISL_2267361		SYNLAB MVZ Heidelberg	Robert Koch Institute	?
Romania/un-USAFSAM-S1975/2021	EPI_ISL_2383440		US Air Force School of Aerospace Medicine	US Air Force School of Aerospace Medicine	Anthony Fries et al
Bulgaria/21BG-EU_002238_Pl21/2021	EPI_ISL_2259261		National Center of Infectious and Parasitic Diseases	National Center of Infectious and Parasitic Diseases	Alexiev et al
Kenya/C89912/2021	EPI_ISL_2602477		KEMRI-Wellcome Trust Research Programme,Kilifi	KEMRI-Wellcome Trust Research Programme,Kilifi	Githinji G. et al
Ghana/WACCBIP-TRA688/2020	EPI_ISL_2285852		National Influenza Centre	National Influenza Centre	William K. Ampofo et al
Spain/CT-HUVH-E82779/2021	EPI_ISL_1391172		Hospital Universitari Vall d'Hebron - Vall d'Hebron Institut de Recerca	Hospital Universitari Vall d'Hebron - Vall d'Hebron Institut de Recerca	Cristina Andrés et al
NorthMacedonia/35762/2021	EPI_ISL_1970995		General Hospital - Kumanovo	Research Center for Genetic Engineering and Biotechnology "Georgi D. Efremov” , Macedonian Academy of Sciences and Arts	Aleksandar J. Dimovski et al
France/NOR-HMN-21032190687/2021	EPI_ISL_1707881		Laboratoire de biologie médicale labo de Fécamp	Department of Virology, Henri Mondor University Hospital, Assistance Publique Hôpitaux de Paris, Université Paris-Est Créteil, INSERM U955	Christophe Rodriguez et al
Israel/CVL-10046/2021	EPI_ISL_2084778		Israel Central Virology laboratory	Israel National Consortium for SARS-CoV-2 sequencing	Neta Zuckerman et al
SriLanka/CVQ87413/2021	EPI_ISL_1717082		Centre for Dengue Research and AICBU, Department of Immunology and Molecular Medicine	Centre for Dengue Research and AICBU, Department of Immunology and Molecular Medicine	Chandima Jeewandara et al B
Israel/CVL-6089/2021	EPI_ISL_1674489		Israel Central Virology laboratory	Israel National Consortium for SARS-CoV-2 sequencing	Neta Zuckerman et al
Israel/CVL-60/2020	EPI_ISL_944272		Israel Central Virology laboratory	Israel National Consortium for SARS-CoV-2 sequencing	Neta Zuckerman et al
Israel/CVL-7728/2021	EPI_ISL_1764136		Israel Central Virology laboratory	Israel National Consortium for SARS-CoV-2 sequencing	Neta Zuckerman et al
Palestine/AAS57/2021	EPI_ISL_1502577	MW858244.1	Biochemistry and Molecular Biology Department-Faculty of Medicine, Al-Quds University	Biochemistry and Molecular Biology Department-Faculty of Medicine, Al-Quds University	Nasereddin et al
Finland/THL-202119254/2021	EPI_ISL_3020760		Fimlab Laboratoriot Oy Tampere	Expert Microbiology, National Institute for Health and Welfare	Soile Blomqvist et al
Israel/CVL-5876/2021	EPI_ISL_1762231		Israel Central Virology laboratory	Israel National Consortium for SARS-CoV-2 sequencing	Neta Zuckerman et al
Israel/CVL-10011/2021	EPI_ISL_2084744		Israel Central Virology laboratory	Israel National Consortium for SARS-CoV-2 sequencing	Neta Zuckerman et al
Israel/CVL-11584/2021	EPI_ISL_2085920		Israel Central Virology laboratory	Israel National Consortium for SARS-CoV-2 sequencing	Neta Zuckerman et al
Israel/CVL-8486/2021	EPI_ISL_2083707		Israel Central Virology laboratory	Israel National Consortium for SARS-CoV-2 sequencing	Neta Zuckerman et al
Israel/CVL-12906/2021	EPI_ISL_2183244		Israel Central Virology laboratory	Israel National Consortium for SARS-CoV-2 sequencing	Neta Zuckerman et al
Israel/HMO-VL-2662492/2021	EPI_ISL_2096920		Hadassah Medical Center Clinical Virology Laboratory, Hadassah Ein Kerem	Hadassah Hebrew University Viral Sequencing Group, Hadassah Hebrew University Medical Center	Hadar Golan Berman et al
Israel/CVL-8547/2021	EPI_ISL_2083736		Israel Central Virology laboratory	Israel National Consortium for SARS-CoV-2 sequencing	Neta Zuckerman et al
Israel/CVL-5528/2021	EPI_ISL_1674162		Israel Central Virology laboratory	Israel National Consortium for SARS-CoV-2 sequencing	Neta Zuckerman et al
Israel/CVL-10015/2021	EPI_ISL_2084748		Israel Central Virology laboratory	Israel National Consortium for SARS-CoV-2 sequencing	Neta Zuckerman et al
Germany/RP-RKI-I-173118/2021	EPI_ISL_2472290		SYNLAB MVZ Trier	Robert Koch Institute	?
Israel/CVL-13268/2021	EPI_ISL_2183466		Israel Central Virology laboratory	Israel National Consortium for SARS-CoV-2 sequencing	Neta Zuckerman et al
Israel/24139205/2021	EPI_ISL_1278698		Clalit Health Services Laboratories, Israel	Stern Lab	Stern Lab et al B
Israel/CVL-5661/2021	EPI_ISL_1674096		Israel Central Virology laboratory	Israel National Consortium for SARS-CoV-2 sequencing	Neta Zuckerman et al
Israel/CVL-13330/2021	EPI_ISL_2183533		Israel Central Virology laboratory	Israel National Consortium for SARS-CoV-2 sequencing	Neta Zuckerman et al
Argentina/PAIS-E0277/2021	EPI_ISL_3033059		Laboratorio Central de la Ciudad de Santa Fe	Grupo de Genómica y Bioinformática del Instituto de Investigación de la Cadena Láctea CONICET-INTA on behalf of 'Proyecto Argentino Interinstitucional de genomica de SARS-CoV-2' (PAIS Consortium)	Eberhardt et al
Belgium/CHUNamur13388262/2021	EPI_ISL_2304144		Arlon	Plateforme de testing Namuroise	Lesly Nyinkeu Kemamen et al
Angola/KRISP-K009682/2021	EPI_ISL_1347878		Instituto Nacional de Investigação em Saúde	KRISP, KZN Research Innovation and Sequencing Platform	Morais J et al
Australia/VIC18098/2021	EPI_ISL_854757		Victorian Infectious Diseases Reference Laboratory (VIDRL)	VIDRL and MDU-PHL	Caly L. et al B
NewZealand/21MV0002/2021	EPI_ISL_1016861		LabPLUS	Institute of Environmental Science and Research (ESR)	Xiaoyun Ren et al
Bulgaria/21BG-EU_000655_Pl7/2021	EPI_ISL_1401141		National Center of Infectious and Parasitic Diseases	National Center of Infectious and Parasitic Diseases	Alexiev et al
Barbados/BRB50400/2020	EPI_ISL_977658		Caribbean Public Health Agency	Carrington Lab, Department of PreClinical Sciences, Building 36, First Floor Biochemistry Unit, Faculty of Medical Sciences, The University of the West Indies	Nikita S. D. Sahadeo et al
Argentina/INEI104387/2021	EPI_ISL_2140104		Servicio Virosis Respiratorias-Departamento Virología-INEI	Instituto Nacional Enfermedades Infecciosas C.G.Malbran	Baumeister E. et al
Portugal/PT4320/2021	EPI_ISL_1400278		Instituto Nacional de Saude (INSA)	Instituto Nacional de Saude (INSA)	Borges et al
Luxembourg/LNS5576793/2021	EPI_ISL_2401379		BioneXt Lab	Laboratoire national de sante, Microbiology, Microbial Genomics Platform	Anke Wienecke-Baldacchino et al
NewZealand/21CV0011/2021	EPI_ISL_794616		LabPLUS	Institute of Environmental Science and Research (ESR)	Xiaoyun Ren et al
NewZealand/21CV0014/2021	EPI_ISL_794619		LabPLUS	Institute of Environmental Science and Research (ESR)	Xiaoyun Ren et al
