## Supplemental Acknowledgement Table for "Rapid and parallel adaptive mutations in spike S1 drive clade success in SARS-CoV-2" (part 6 of 7)

strain	gisaid_epi_isl	genbank_accession	originating_lab	submitting_lab	author
Sweden/3940594464/2021	EPI_ISL_2197084		Swedish national genomic surveillance program of SARS-CoV-2	The Public Health Agency of Sweden	Maximilian Riess et al
Norway/13683/2021	EPI_ISL_2509349		Hospital of Southern Norway - Kristiansand, Department of Medical Microbiology	Norwegian Institute of Public Health, Department of Virology	Kathrine Stene-Johansen et al
Qatar/QA-QU_18-10-B2/2021	EPI_ISL_1713532		Ministry of Public Health / Hamad Medical Corporation	Biomedical Research Center (BRC), Qatar University / Qatar Genome Project (QGP)	BRC: Fatiha M. Benslimane et al
USA/NJ-CDC-ASC210073113/2021	EPI_ISL_2040862	MZ187207.1	Aegis Sciences Corporation	Centers for Disease Control and Prevention Division of Viral Diseases, Pathogen Discovery	Dakota Howard et al
Australia/WA694/2021	EPI_ISL_1750968		PathWest Laboratory Medicine WA	PathWest Laboratory Medicine WA Microbial Surveillance Unit	PathWest Laboratory Medicine WA Microbial Surveillance Unit et al
Australia/WA677/2021	EPI_ISL_1669116		PathWest Laboratory Medicine WA	PathWest Laboratory Medicine WA Microbial Surveillance Unit	PathWest Laboratory Medicine WA Microbial Surveillance Unit et al
Australia/VIC18475/2021	EPI_ISL_2250223		Microbiological Diagnostic Unit - Public Health Laboratory (MDU-PHL)	Microbiological Diagnostic Unit Public Health Laboratory (MDU-PHL)	Seemann T. et al B
England/ALDP-F7566F/2020	EPI_ISL_882364		Lighthouse Lab in Alderley Park	Wellcome Sanger Institute for the COVID-19 Genomics UK (COG-UK) Consortium	Jacquelyn Wynn et al
Australia/QLD1755/2021	EPI_ISL_1364538		PHV-FSS	PHV-FSS	Son Nguyen et al
Australia/NSW1521/2021	EPI_ISL_1383241		South Eastern Area Laboratory Services (SEALS)	NSW Health Pathology - Institute of Clinical Pathology and Medical Research; Westmead Hospital; University of Sydney	CIDM-PH et al.
Belgium/rega-1646/2020	EPI_ISL_845583		KU Leuven, Rega Institute, Clinical and Epidemiological Virology	KU Leuven, Rega Institute, Clinical and Epidemiological Virology	Tony Wawina-Bokalanga et al
Pakistan/MU-NIH-K53/2020	EPI_ISL_757286		Department of Virology, Public Health Laboratories Division	Department of Virology, Public Health Laboratories Division	Massab Umair et al
NewZealand/21MV0019/2021	EPI_ISL_1016869		LabPLUS	Institute of Environmental Science and Research (ESR)	Xiaoyun Ren et al
England/ALDP-12AC089/2021	EPI_ISL_1176768		Department of Pathology, University of Cambridge	COVID-19 Genomics UK (COG-UK) Consortium	Aminu S. Jahun et al
BurkinaFaso/7463/2021	EPI_ISL_2142725		Laboratoire de Microbiologie CHU Souro Sanou	Centre Muraz	Yacouba Sawadogo et al
Morocco/FMP-217/2021	EPI_ISL_1913061		Institut National d'Hygiène	Laboratoire de Biotechnologie	Mouna Ouadghiri et al
Morocco/FMP-283/2021	EPI_ISL_1909247		Institut National d'Hygiène	Laboratoire de Biotechnologie	Mouna Ouadghiri et al
Romania/B-2398/2021	EPI_ISL_979960		National Institute of Infectious Diseases-Prof. Dr. Matei Bals Molecular Diagnostics Laboratory	National Institute of Infectious Diseases-Prof. Dr. Matei Bals Molecular Diagnostics Laboratory	Leontina Banica et al
Portugal/PT5955/2021	EPI_ISL_1739235			Instituto Nacional de Saude (INSA)	Borges et al
Denmark/DCGC-37500/2021	EPI_ISL_928641		Department of Virus and Microbiological Special Diagnostics, Statens Serum Institut, Copenhagen, Denmark	Aalborg University	Danish Covid-19 Genome Consortium et al
Mexico/ROO_INER_IMSS_00771/2021	EPI_ISL_2091225		Unidad de Investigación Médica de Yucatán (UIMY)	Centro de Investigación en Enfermedades Infecciosas (CIENI), Instituto Nacional de Enfermedades Respiratorias (INER)	Consorcio Mexicano de Vigilancia Genómica (CoViGen-Mex). Authors (in alphabetical order): Julio Elias Alvarado-Yaah et al
Germany/BW-FR0494/2021	EPI_ISL_1195318		Institute of Virology, Medical Center, University of Freiburg, Freiburg, Germany	Institute of Virology, Clinial Virus Genomics, Medical Center, University of Freiburg, Freiburg, Germany	Jonas Fuchs et al
Kenya/C92331/2021	EPI_ISL_2602577		KEMRI-Wellcome Trust Research Programme,Kilifi	KEMRI-Wellcome Trust Research Programme,Kilifi	Githinji G. et al
Kenya/C96133/2021	EPI_ISL_2602683		KEMRI-Wellcome Trust Research Programme,Kilifi	KEMRI-Wellcome Trust Research Programme,Kilifi	Githinji G. et al
Kenya/NYR-5821/2021	EPI_ISL_3031381		Othaya Sub-County Hospital	USAMRD-A, Basic Science Laboratory	Gathii Kimita et al
Uganda/UG491/2021	EPI_ISL_2690461		MRC/UVRI & LSHTM Uganda Research Unit, Central Public Health Laboratories, Rakai Health Sciences Program	MRC/UVRI & LSHTM Uganda Research Unit, Central Public Health Laboratories	Matthew Cotten et al
Uganda/UG485/2021	EPI_ISL_2690450		MRC/UVRI & LSHTM Uganda Research Unit, Central Public Health Laboratories, Rakai Health Sciences Program	MRC/UVRI & LSHTM Uganda Research Unit, Central Public Health Laboratories	Matthew Cotten et al
Rwanda/NRLNAT4060/2021	EPI_ISL_2521997		Nucleic Acid Testing, National Reference Laboratory	GIGA Medical Genomics	Yvan Butera et al
Bulgaria/21BG-EU_000728_Pl8/2021	EPI_ISL_1401211		National Center of Infectious and Parasitic Diseases	National Center of Infectious and Parasitic Diseases	Alexiev et al
Australia/QLD1662/2021	EPI_ISL_1196417		PHV-FSS	PHV-FSS	Son Nguyen et al
Australia/QLD1685/2021	EPI_ISL_1241841		PHV-FSS	PHV-FSS	Son Nguyen et al
England/ALDP-14792BA/2021	EPI_ISL_1473826		Lighthouse Lab in Alderley Park	Wellcome Sanger Institute for the COVID-19 Genomics UK (COG-UK) Consortium	Jacquelyn Wynn et al
Burundi/UG523/2021	EPI_ISL_2928007		National Institute of Public Health, Bujumbura,Burundi, MRC/UVRI & LSHTM Uganda Research Unit	MRC/UVRI & LSHTM Uganda Research Unit, National Institute of Public Health	Jerome Nkurunziza et al
Italy/CAM-TIGEM-IZSM-COLLI-15635/2021	EPI_ISL_2550945		Istituto Zooprofilattico Sperimentale del Mezzogiorno	TIGEM	Antonio Grimaldi Patrizia Annunziata Francesco Panariello Biancamaria Pierri Claudia Tiberio Teresa Giuliano Valentina Bouche Chiara Colantuono Maria Concetta Cuomo Denise Di Concilio Lucio Di Filippo Anna Manfredi Marcello Salvi Antonio Limone Luigi Atripaldi Pellegrino Cerino Andrea Ballabio Davide Cacchiarelli et al
Finland/THL-202112084/2021	EPI_ISL_2507889		Fimlab Laboratoriot Oy Tampere	Expert Microbiology, National Institute for Health and Welfare	Soile Blomqvist et al
Sweden/20013701P/2021	EPI_ISL_2619814		Swedish national genomic surveillance program of SARS-CoV-2	The Public Health Agency of Sweden	Maximilian Riess et al
Portugal/PT7524/2021	EPI_ISL_2249106			Instituto Nacional de Saude (INSA) and Institute of Biomedicine (iBiMed), Universidade de Aveiro	Borges et al
Sweden/4010308464/2021	EPI_ISL_1418467		Swedish national genomic surveillance program of SARS-CoV-2	The Public Health Agency of Sweden	Swedish national genomic surveillance program of SARS-CoV-2 et al
Germany/MV-RKI-I-175418/2021	EPI_ISL_2632146		IMD - MVZ Labor Greifswald	Robert Koch Institute	?
Germany/BE-RKI-I-173238/2021	EPI_ISL_2472396		MDI Limbach Berlin GmbH; MVZ Labor Berlin	Robert Koch Institute	?
Bahrain/NPS-29/2021	EPI_ISL_2812558	MZ458362.1	Communicable Disease Laboratory, Public Health Directorate	Communicable Disease Laboratory, Public Health Directorate	Alwasti et al
Philippines/PH-PGC-23980/2021	EPI_ISL_2859747		Laguna Provincial Hospital - San Pablo District Hospital	Philippine Genome Center	Francis A. Tablizo et al
Philippines/PH-PGC-47058/2021	EPI_ISL_2859216		Baguio General Hospital Medical Center (BGHMC)	Philippine Genome Center	Francis A. Tablizo et al
USA/GU-CDC-STM-000070742/2021	EPI_ISL_2270556	MZ291149.1	Helix/Illumina	Centers for Disease Control and Prevention Division of Viral Diseases, Pathogen Discovery	Dakota Howard et al
USA/MP-CDC-2-4392999/2021	EPI_ISL_2383896	MZ331023.1	Commonwealth Healthcare Center	Centers for Disease Control and Prevention Division of Viral Diseases, Pathogen Discovery	Mili Sheth et al
Djibouti/NAMRU3_SOTF_EA12/2021	EPI_ISL_2858669	MZ520067.1	Naval Medical Research Unit No. 3	Naval Medical Research Center Biological Defense Research Directorate	Catherine E. Arnold et al
Djibouti/NAMRU3-E38/2021	EPI_ISL_2533853	MZ394600.1	Naval Medical Research Unit No. 3	Naval Medical Research Center Biological Defense Research Directorate	Catherine E. Arnold et al
Djibouti/NAMRU3-D14/2021	EPI_ISL_2533839	MZ394586.1	Naval Medical Research Unit No. 3	Naval Medical Research Center Biological Defense Research Directorate	Catherine E. Arnold et al
Djibouti/NAMRU3_C630/2021	EPI_ISL_2858645	MZ520074.1	Naval Medical Research Unit No. 3	Naval Medical Research Center Biological Defense Research Directorate	Catherine E. Arnold et al
Djibouti/NAMRU3_SOTF_EA13/2021	EPI_ISL_2858670	MZ520091.1	Naval Medical Research Unit No. 3	Naval Medical Research Center Biological Defense Research Directorate	Catherine E. Arnold et al
Togo/C6637/2021	EPI_ISL_1586903		Laboratoire Biolim/FSS/UL	Unité Mixte Internationale TransVIHMI (UMI 233 IRD – U1175 INSERM - Université de Montpellier) IRD (Institut de recherche pour le développement)	Mounerou SALOU et al
Malta/MDxMDH408/2021	EPI_ISL_2105938		Molecular Diagnostics Pathology Department Mater Dei Hospital Malta	Molecular Diagnostics Pathology Department Mater Dei Hospital Malta	G Zahra et al
Latvia/2104000787/2021	EPI_ISL_2799325		Centrālā Laboratorija, SIA	Riga East University Hospital, National Microbiology Reference Laboratory; Eurofins Genomics Europe Sequencing GmbH	Stella Lapiņa et al
Bulgaria/21BG-EU_003352_Pl30/2021	EPI_ISL_2841889		National Center of Infectious and Parasitic Diseases	National Center of Infectious and Parasitic Diseases	Alexiev et al
France/OCC-CHU-TLS-210791031001/2021	EPI_ISL_2366753		CHU Purpan - Laboratoire de Virologie - Institut Fédératif de Biologie	CHU Purpan - Laboratoire de Virologie - Institut Fédératif de Biologie	Latour J. et al
Colombia/CAL-INS-VG-2154/2021	EPI_ISL_1805743		LDSP CALDAS	Instituto Nacional de Salud- Dirección de Investigación en Salud Pública	Katherine Laiton-Donato et al B
Colombia/CAL-INS-VG-2161/2021	EPI_ISL_1805646		LDSP CALDAS	Instituto Nacional de Salud- Dirección de Investigación en Salud Pública	Katherine Laiton-Donato et al B
Spain/CT-HUGTiPR009AG4G1/2021	EPI_ISL_1386083		Microbiology Department, Laboratori Clínic Metropolitana Nord. Hospital Universitari Germans Trias i Pujol.	Can Ruti SARS-CoV-2 Sequencing Hub (HUGTiP/IrsiCaixa/IGTP)	Marc Noguera-Julian et al
SouthKorea/KDCA2879/2021	EPI_ISL_1622357		Division of Emerging Infectious Diseases, Bureau of Infectious Diseases Diagnosis Control, Korea Disease Control and Prevention Agency	Division of Emerging Infectious Diseases, Bureau of Infectious Diseases Diagnosis Control, Korea Disease Control and Prevention Agency	Ae Kyung Park et al
Australia/NSW-R0250/2021	EPI_ISL_2107449		New South Wales Health Pathology Royal Prince Alfred Hospital	Microbiology RPAH	Foster et al
Australia/QLD1804/2021	EPI_ISL_1465889		PHV-FSS	PHV-FSS	Son Nguyen et al
Australia/QLD1789/2021	EPI_ISL_1404920		PHV-FSS	PHV-FSS	Son Nguyen et al
Australia/NSW1534/2021	EPI_ISL_1904445		Pathology North - Lismore laboratory - NSW Health Pathology	NSW Health Pathology - Institute of Clinical Pathology and Medical Research; Westmead Hospital; University of Sydney	CIDM-PH et al.
NewZealand/21MV0318/2021	EPI_ISL_1621308		Middlemore Hospital	Institute of Environmental Science and Research (ESR)	Rachel Boyle et al
NewZealand/21MV0268/2021	EPI_ISL_1621313		LabPLUS	Institute of Environmental Science and Research (ESR)	Rachel Boyle et al
Australia/NSW1543/2021	EPI_ISL_1904453		South Eastern Area Laboratory Services (SEALS)	NSW Health Pathology - Institute of Clinical Pathology and Medical Research; Westmead Hospital; University of Sydney	CIDM-PH et al.
Nigeria/CV605/2020	EPI_ISL_906298		Nigeria Centre for Disease Control (NCDC)	African Centre of Excellence for Genomics of Infectious Diseases (ACEGID), Redeemer's University	Oluniyi P.E. et al C
USA/MD-CDC-LC0035585/2021	EPI_ISL_1608820	MZ000033.1	Laboratory Corporation of America	Centers for Disease Control and Prevention Division of Viral Diseases, Pathogen Discovery	Dakota Howard et al
USA/PA-CDC-QDX25620204/2021	EPI_ISL_2611865	MZ411749.1	Quest Diagnostics Incorporated	Centers for Disease Control and Prevention Division of Viral Diseases, Pathogen Discovery	Dakota Howard et al
USA/DC-CDC-LC0061241/2021	EPI_ISL_2306256	MZ307609.1	Laboratory Corporation of America	Centers for Disease Control and Prevention Division of Viral Diseases, Pathogen Discovery	Dakota Howard et al
USA/MD-IGS-52112702429A/2021	EPI_ISL_3012065		Maryland Genomics, Institute for Genome Sciences, University of Maryland School of Medicine	Maryland Genomics, Institute for Genome Sciences, University of Maryland School of Medicine	Tallon et al
USA/NJ-CDC-IBX804562395140/2021	EPI_ISL_2323650	MZ316755.1	Infinity Biologix	Centers for Disease Control and Prevention Division of Viral Diseases, Pathogen Discovery	Dakota Howard et al
USA/DC-DFS-PHL-0631/2021	EPI_ISL_2689002	MZ488013.1	DC Public Health Lab/ Dept. of Forensic Sciences	DC Public Health Lab/ Dept. of Forensic Sciences	Janis Doss et al
USA/HI-H212431/2021	EPI_ISL_2724670		State Laboratories Division, Hawaii State Department of Health	State Laboratories Division, Hawaii State Department of Health	Pamela O'Brien et al
Senegal/SN-IR2-0010667/2021	EPI_ISL_1630259		IRESSEF	Abbott	Souleymane Mboup et al
Canada/SK-NML-23706/2021	EPI_ISL_2563507		SK-Roy Romanow Provincial Laboratory	National Microbiology Laboratory (NML)	Anna Majer et al
Canada/AB-ABPHL-18795/2021	EPI_ISL_2941248		Edmonton Provincial Lab	Public Health Agency of Canada (PHAC) National Microbiology Laboratory	Buss et al
Canada/SK-NML-94448/2021	EPI_ISL_2889669		SK-Roy Romanow Provincial Laboratory	National Microbiology Laboratory (NML)	Anna Majer et al
Coted-Ivoire/COV-BKE2351/bc43/2021	EPI_ISL_1663676		Molecular diagnostic unit for viral haemorrhagic fevers and emerging viruses, Bouaké CHU Laboratory	Molecular diagnostic unit for viral haemorrhagic fevers and emerging viruses, Bouaké CHU Laboratory	Chantal Akoua-Koffi et al
Guadeloupe/IPP04221/2021	EPI_ISL_1168193		Hopital	National Reference Center for Viruses of Respiratory Infections, Institut Pasteur, Paris	Marion Barbet et al B
Guadeloupe/IPP12862/2021	EPI_ISL_2462932		Hospital	National Reference Center for Viruses of Respiratory Infections, Institut Pasteur, Paris	Marion Barbet et al B
France/GP-HMN-21052200199/2021	EPI_ISL_2464488		Biopole Antilles	Department of Virology, Henri Mondor University Hospital, Assistance Publique Hôpitaux de Paris, Université Paris-Est Créteil, INSERM U955	Christophe Rodriguez et al
USA/KS-KHEL-0906/2021	EPI_ISL_1575427		Kansas Health and Environmental Lab	Kansas Health and Environmental Lab	Mike Grose et al
USA/MI-CDC-ASC210042649/2021	EPI_ISL_1735803	MZ074454.1	Aegis Sciences Corporation	Centers for Disease Control and Prevention Division of Viral Diseases, Pathogen Discovery	Dakota Howard et al
USA/AL-CDC-LC0062301/2021	EPI_ISL_2399219	MZ342381.1	Laboratory Corporation of America	Centers for Disease Control and Prevention Division of Viral Diseases, Pathogen Discovery	Dakota Howard et al
USA/AL-CDC-2-4524354/2021	EPI_ISL_2787767	MZ493556.1	AL Dept. of Public Health Bureau of Clinical Laboratories	Centers for Disease Control and Prevention Division of Viral Diseases, Pathogen Discovery	Mili Sheth et al
Ghana/NMIMR-TRA-21-35045/2021	EPI_ISL_2361915		Noguchi Memorial Institute for Medical Research, University of Ghana, Legon, Ghana	Institute of Tropical Medicine, Universitätsklinikum Tübingen, Germany	Bright Adu et al
Morocco/FMP-252/2021	EPI_ISL_1904885		Laboratoire central de Virologie	Laboratoire de Biotechnologie	Mouna Ouadghiri et al
Singapore/1766/2021	EPI_ISL_2820287		National Public Health Laboratory, National Centre for Infectious Diseases	National Public Health Laboratory, National Centre for Infectious Diseases	Tze Minn Mak et al
USA/AL-CDC-ASC210026340/2021	EPI_ISL_1687747	MZ024177.1	Aegis Sciences Corporation	Centers for Disease Control and Prevention Division of Viral Diseases, Pathogen Discovery	Dakota Howard et al
USA/VA-CDC-2-4282441/2021	EPI_ISL_1937583	MZ143740.1	VA-Division of Consolidated Laboratory Services	Centers for Disease Control and Prevention Division of Viral Diseases, Pathogen Discovery	Mili Sheth et al
USA/KY-GD-SID-21060100888/2021	EPI_ISL_2537242		Gravity Diagnostics, LLC	Gravity Diagnostics, LLC	Gravity Diagnostics et al
Curacao/CW-RIVM-33265/2021	EPI_ISL_2302971		Dutch COVID-19 response team	National Institute for Public Health and the Environment (RIVM)	Adam Meijer et al
Curacao/CW-RIVM-23382/2021	EPI_ISL_1596263		Dutch COVID-19 response team	National Institute for Public Health and the Environment (RIVM)	Adam Meijer et al
Curacao/CW-RIVM-29951/2021	EPI_ISL_2093524		Dutch COVID-19 response team	National Institute for Public Health and the Environment (RIVM)	Adam Meijer et al
Curacao/CW-RIVM-26946/2021	EPI_ISL_1792371		Dutch COVID-19 response team	National Institute for Public Health and the Environment (RIVM)	Adam Meijer et al
Curacao/CW-RIVM-19583/2021	EPI_ISL_1456465		Dutch COVID-19 response team	National Institute for Public Health and the Environment (RIVM)	Adam Meijer et al
Aruba/AW-RIVM-33412/2021	EPI_ISL_2303008		Dutch COVID-19 response team	National Institute for Public Health and the Environment (RIVM)	Adam Meijer et al
Aruba/AW-RIVM-40510/2021	EPI_ISL_2673235		Dutch COVID-19 response team	National Institute for Public Health and the Environment (RIVM)	Adam Meijer et al
SintMaarten/SX-RIVM-25683/2021	EPI_ISL_1705156		Dutch COVID-19 response team	National Institute for Public Health and the Environment (RIVM)	Adam Meijer et al
Curacao/CW-RIVM-19572/2021	EPI_ISL_1456462		Dutch COVID-19 response team	National Institute for Public Health and the Environment (RIVM)	Adam Meijer et al
Curacao/CW-RIVM-19561/2021	EPI_ISL_1456456		Dutch COVID-19 response team	National Institute for Public Health and the Environment (RIVM)	Adam Meijer et al
Curacao/CW-RIVM-19586/2021	EPI_ISL_1456467		Dutch COVID-19 response team	National Institute for Public Health and the Environment (RIVM)	Adam Meijer et al
Curacao/CW-RIVM-19598/2021	EPI_ISL_1456471		Dutch COVID-19 response team	National Institute for Public Health and the Environment (RIVM)	Adam Meijer et al
Curacao/CW-RIVM-31647/2021	EPI_ISL_2218065		Dutch COVID-19 response team	National Institute for Public Health and the Environment (RIVM)	Adam Meijer et al
Curacao/CW-RIVM-23338/2021	EPI_ISL_1596219		Dutch COVID-19 response team	National Institute for Public Health and the Environment (RIVM)	Adam Meijer et al
Curacao/CW-RIVM-23381/2021	EPI_ISL_1596262		Dutch COVID-19 response team	National Institute for Public Health and the Environment (RIVM)	Adam Meijer et al
Curacao/CW-RIVM-29950/2021	EPI_ISL_2093523		Dutch COVID-19 response team	National Institute for Public Health and the Environment (RIVM)	Adam Meijer et al
France/ARA-HCL021062155801/2021	EPI_ISL_1695224		CNR Virus des Infections Respiratoires - France SUD	CNR Virus des Infections Respiratoires - France SUD	Antonin Bal et al
Ghana/WACCBIP-GS844/2021	EPI_ISL_2836905		WACCBIP, University of Ghana, Accra, Ghana	WACCBIP, University of Ghana, Volta Road, Legon-Accra, Ghana	Collins M. Morang'a et al
Togo/C6942/2021	EPI_ISL_1587257		Laboratoire Biolim/FSS/UL	Unité Mixte Internationale TransVIHMI (UMI 233 IRD – U1175 INSERM - Université de Montpellier) IRD (Institut de recherche pour le développement)	Mounerou SALOU et al
Morocco/FMP-214/2021	EPI_ISL_1913056		Institut National d'Hygiène	Laboratoire de Biotechnologie	Tarik Aanniz et al
Montenegro/ChVir23207/2021	EPI_ISL_1013597		Department for Molecular Diagnostics, Centre for Medical Microbiology, Institute of Public Health, Montenegro	Charité Universitätsmedizin Berlin, Institut für Virologie	Victor M Corman et al
Morocco/FMP-262/2021	EPI_ISL_1908155		Institut National d'Hygiène	Laboratoire de Biotechnologie	Fatima El Falaki et al
Guadeloupe/IPP12864/2021	EPI_ISL_2462934		Hospital	National Reference Center for Viruses of Respiratory Infections, Institut Pasteur, Paris	Marion Barbet et al B
Guadeloupe/IPP13837/2021	EPI_ISL_2531940		RIIP	National Reference Center for Viruses of Respiratory Infections, Institut Pasteur, Paris	Marion Barbet et al B
Ghana/WACCBIP-GS116/2021	EPI_ISL_944678	MW571140.1	Department of Biochemistry, Cell and Molecular Biology, West African Centre for Cell Biology of Infectious Pathogens (WACCBIP), University of Ghana	Department of Biochemistry, Cell and Molecular Biology, West African Centre for Cell Biology of Infectious Pathogens (WACCBIP), University of Ghana	Morang'a et al
Colombia/ANT-CWOHC-VG-SEC00151U/2021	EPI_ISL_1675321		SURA	Universidad Nacional de Colombia - Laboratorio Genómico One Health	Andres F. Cardona-Rios et al
USA/DC-DFS-PHL-0643/2021	EPI_ISL_2689013	MZ488023.1	DC Public Health Lab/ Dept. of Forensic Sciences	DC Public Health Lab/ Dept. of Forensic Sciences	Janis Doss et al
Kenya/C92031/2021	EPI_ISL_2602562		KEMRI-Wellcome Trust Research Programme,Kilifi	KEMRI-Wellcome Trust Research Programme,Kilifi	Githinji G. et al
USA/AL-CDC-ASC210060185/2021	EPI_ISL_2187405	MZ240219.1	Aegis Sciences Corporation	Centers for Disease Control and Prevention Division of Viral Diseases, Pathogen Discovery	Dakota Howard et al
USA/MA-CDC-STM-000040843/2021	EPI_ISL_1554521	MW912170.1	Helix/Illumina	Centers for Disease Control and Prevention Division of Viral Diseases, Pathogen Discovery	Dakota Howard et al
Nigeria/CV802/2021	EPI_ISL_1173227		Nigeria Centre for Disease Control (NCDC)	African Centre for Excellence for Genomics of Infectious Diseases (ACEGID), Redeemer’s University	Olawoye et al
USA/WV-WVU-WV118414/2021	EPI_ISL_1742715	MZ498760.1	Preston Taylor Community Health Center	WVU and Marshall University Combined Genomics Core Facilities	James Denvir et al
USA/MS-CDC-ASC210012428/2021	EPI_ISL_1551490	MW906932.1	Aegis Sciences Corporation	Centers for Disease Control and Prevention Division of Viral Diseases, Pathogen Discovery	Dakota Howard et al
Singapore/555/2021	EPI_ISL_1652099		National Public Health Laboratory, National Centre for Infectious Diseases	National Public Health Laboratory, National Centre for Infectious Diseases	Tze Minn Mak et al
USA/AL-CDC-LC0069946/2021	EPI_ISL_2611131	MZ411777.1	Laboratory Corporation of America	Centers for Disease Control and Prevention Division of Viral Diseases, Pathogen Discovery	Dakota Howard et al
Nigeria/BCVL-18430/2021	EPI_ISL_985088		Biorepository and Clinical Virology Laboratory	Ozer Lab	Ramon Lorenzo-Redondo et al B
USA/PR-CDC-S320/2021	EPI_ISL_1760262		Centers for Disease Control and Prevention, Dengue Branch	Centers for Disease Control and Prevention, Dengue Branch	Gilberto A. Santiago et al
USA/CO-CDPHE-2100779351/2021	EPI_ISL_2195223		Colorado Department of Public Health and Environment	Colorado Department of Public Health and Environment	Laura Bankers et al
Nigeria/CV637/2020	EPI_ISL_941285		Nigeria Centre for Disease Control (NCDC)	African Centre of Excellence for Genomics of Infectious Diseases (ACEGID), Redeemer's University	Oluniyi P.E. et al C
Kenya/N115333/2021	EPI_ISL_1610593		KEMRI Center for Biotechnology Research and Development	KEMRI-Wellcome Trust Research Programme,Kilifi	Githinji G. et al
Bulgaria/21BG-EU_003629_Pl31/2021	EPI_ISL_2967048		National Center of Infectious and Parasitic Diseases	National Center of Infectious and Parasitic Diseases	Alexiev et al
Norway/08542/2021	EPI_ISL_1820285		Haukeland University Hospital, Dept. of Microbiology	Norwegian Institute of Public Health, Department of Virology	Kathrine Stene-Johansen et al
Denmark/DCGC-42148/2021	EPI_ISL_1022426		Department of Virus and Microbiological Special Diagnostics, Statens Serum Institut, Copenhagen, Denmark	Aalborg University	Danish Covid-19 Genome Consortium et al
Portugal/PT6673/2021	EPI_ISL_1853542		Instituto Nacional de Saude (INSA) and BioSystems & Integrative Sciences Institute (BioISI) Genomics Unit, FCUL	Instituto Nacional de Saude (INSA) and BioSystems & Integrative Sciences Institute (BioISI) Genomics Unit, FCUL	Borges et al
Poland/2142759733_gx1/2021	EPI_ISL_1250904		genXone SA, Molecular Diagnostics Laboratory / NZOZ	genXone SA, Research & Development Laboratory	Maciej Sykulski et al
Denmark/DCGC-85267/2021	EPI_ISL_1894585		Department of Virus and Microbiological Special Diagnostics, Statens Serum Institut, Copenhagen, Denmark	Aalborg University	Danish Covid-19 Genome Consortium et al
Denmark/DCGC-64616/2021	EPI_ISL_1873187		Department of Virus and Microbiological Special Diagnostics, Statens Serum Institut, Copenhagen, Denmark	Aalborg University	Danish Covid-19 Genome Consortium et al
Poland/PZH-GUM-1515/2021	EPI_ISL_2597805		Diagnostyka	1. Tricity SARS-CoV-2 sequencing consortium: University of Gdansk, Medical University of Gdansk, Vaxican Ltd., Invicta Ltd. 2. National Institute of Public Health - National Institute of Hygiene, Warsaw, Poland	Maciej Kosinski et al
CostaRica/INC-0687/2021	EPI_ISL_2658283		AREA DE SALUD ALAJUELITA	Inciensa, Instituto Costarricense de Investigación y Enseñanza en Nutrición y Salud	Francisco Duarte et al
Poland/NIPH-NIH_ECDC-5053/2021	EPI_ISL_2230274		LABORATORIUM BADAŃ KLINICZNYCH WSSE w OPOLU	1. National Institute of Public Health - National Institute of Hygiene; 2. Eurofins Genomics Europe Sequencing GmbH	Wołkowicz Tomasz et al
Poland/WGS-CoV-PZH-UMB-1002/2021	EPI_ISL_2003065		Labolatorium Biologi Molekularnej USK	1. Academic Center for Pathomorphological and Genetic-Molecular Diagnostics ltd, Bialystok, Poland 2. National Institute of Public Health - National Institute of Hygiene, Warsaw, Poland	Radosław Charkiewicz et al
Austria/CeMM7129/2021	EPI_ISL_1671063		Austrian Agency for Health and Food Safety (AGES)	Bergthaler laboratory, CeMM Research Center for Molecular Medicine of the Austrian Academy of Sciences	Lukas Endler et al
Israel/CVL-13501/2021	EPI_ISL_2183730		Israel Central Virology laboratory	Israel National Consortium for SARS-CoV-2 sequencing	Neta Zuckerman et al
Singapore/8/2021	EPI_ISL_803963		National Public Health Laboratory, National Centre for Infectious Diseases	National Public Health Laboratory, National Centre for Infectious Diseases	Tze Minn Mak et al
USA/TX-CDC-QDX25472349/2021	EPI_ISL_2529303	MZ384357.1	Quest Diagnostics Incorporated	Centers for Disease Control and Prevention Division of Viral Diseases, Pathogen Discovery	Dakota Howard et al
USA/CT-Yale-1865/2021	EPI_ISL_1225617		Yale Clinical Virology Lab	Grubaugh Lab - Yale School of Public Health	Joseph Fauver et al
USA/VA-CDC-ASC210074328/2021	EPI_ISL_2040979	MZ187324.1	Aegis Sciences Corporation	Centers for Disease Control and Prevention Division of Viral Diseases, Pathogen Discovery	Dakota Howard et al
Mexico/VER_IBT_IMSS_1664/2021	EPI_ISL_2681180		Laboratorio Central de Epidemiología (LCE)	Instituto de Biotecnología de la UNAM	Consorcio Mexicano de Vigilancia Genómica (CoViGen-Mex). Authors (in alphabetical order): Julio Elias Alvarado-Yaah et al
USA/WI-CDC-ASC210045638/2021	EPI_ISL_2421423	MZ349259.1	Aegis Sciences Corporation	Centers for Disease Control and Prevention Division of Viral Diseases, Pathogen Discovery	Dakota Howard et al
Australia/NSW-R0282/2021	EPI_ISL_2249258		New South Wales Health Pathology Royal Prince Alfred Hospital	Microbiology RPAH	Foster et al
USA/NE-TESTNE_A2GUP68/2021	EPI_ISL_2774527		Nebraska Public Health Laboratory	NPHL COVID-19 Response Team	NPHL COVID-19 Response Team et al
Colombia/ANT-CWOHC-VG-SEC00863E/2021	EPI_ISL_2621213		ADILAB	Universidad Nacional de Colombia - Laboratorio Genómico One Health	Andres F. Cardona-Rios et al
Canada/MB-NML-20850/2021	EPI_ISL_1594164		MB-Cadham Provincial laboratory	National Microbiology Laboratory (NML)	Anna Majer et al
Kenya/AFI-KDH-1472/2021	EPI_ISL_2779324		KCRH KEMRI/DEID Surveillance Site	USAMRD-A, Basic Science Laboratory	Gathii Kimita et al
Nigeria/CV830/2021	EPI_ISL_1173229		Nigeria Centre for Disease Control (NCDC)	African Centre for Excellence for Genomics of Infectious Diseases (ACEGID), Redeemer’s University	Olawoye et al
USA/LA-CDC-2-4122821/2021	EPI_ISL_1695958	MZ004996.1	LA Office of Public Health Laboratories	Centers for Disease Control and Prevention Division of Viral Diseases, Pathogen Discovery	Mili Sheth et al
USA/LA-CDC-LC0039260/2021	EPI_ISL_1612202	MZ003323.1	Laboratory Corporation of America	Centers for Disease Control and Prevention Division of Viral Diseases, Pathogen Discovery	Dakota Howard et al
USA/WA-UW-2021041374625/2021	EPI_ISL_1785782	MZ233229.1	UW Virology Lab	UW Virology Lab	Pavitra Roychoudhury et al B
USA/MS-UMMC-M537H1-504825/2021	EPI_ISL_2134977		University of Mississippi Medical Center, Department of Pathology	University of Mississippi Medical Center, Molecular and Genomics Core Facility	Ashley C. Johnson et al
CostaRica/HNN-0467/2021	EPI_ISL_1811237		AS Santa Barbara	Inciensa, Instituto Costarricense de Investigación y Enseñanza en Nutrición y Salud	Pérez-Corrales C et al
CostaRica/INC-0635/2021	EPI_ISL_2502733		HOSPITAL GUAPILES	Inciensa, Instituto Costarricense de InvestigaciOn y Enseñanza en NutriciOn y Salud	Francisco Duarte et al
CostaRica/INC-0680/2021	EPI_ISL_2658277		HOSPITAL SAN VICENTE DE PAUL	Inciensa, Instituto Costarricense de Investigación y Enseñanza en Nutrición y Salud	Francisco Duarte et al
USA/AL-UAB-GX209/2021	EPI_ISL_2993512	MZ501457.1	Pathology, UAB	Pathology, UAB	Moates et al
Canada/SK-NML-94426/2021	EPI_ISL_2889651		SK-Roy Romanow Provincial Laboratory	National Microbiology Laboratory (NML)	Anna Majer et al
USA/NM-NMDOH-2021094864/2021	EPI_ISL_1710597	MZ031389.1	New Mexico Department of Health Scientific Laboratory	New Mexico Department of Health Scientific Laboratory	Ellie Johnson et al
Mexico/TAB-INMEGEN-05-06-253/2021	EPI_ISL_2603724		Salud Digna	Instituto Nacional de Medicina Genomica	Hidalgo-Miranda A et al
USA/WY-CDC-ASC210106099/2021	EPI_ISL_2489122	MZ375926.1	Aegis Sciences Corporation	Centers for Disease Control and Prevention Division of Viral Diseases, Pathogen Discovery	Dakota Howard et al
USA/TN-CDC-ASC210106370/2021	EPI_ISL_2489226	MZ376030.1	Aegis Sciences Corporation	Centers for Disease Control and Prevention Division of Viral Diseases, Pathogen Discovery	Dakota Howard et al
Mexico/CHH_IBT_IMSS_1444/2021	EPI_ISL_2681104		Centro de Investigación Biomédica del Noreste (CIBIN)	Instituto de Biotecnología de la UNAM	Consorcio Mexicano de Vigilancia Genómica (CoViGen-Mex). Authors (in alphabetical order): Julio Elias Alvarado-Yaah et al
USA/NV-CDC-2-4501066/2021	EPI_ISL_2690041	MZ451870.1	NV-Southern Nevada Public Health Laboratory	Centers for Disease Control and Prevention Division of Viral Diseases, Pathogen Discovery	Mili Sheth et al
USA/GA-CDC-STM-000069436/2021	EPI_ISL_2269853	MZ290527.1	Helix/Illumina	Centers for Disease Control and Prevention Division of Viral Diseases, Pathogen Discovery	Dakota Howard et al
USA/AL-Mobile-SL-21060160002/2021	EPI_ISL_2938295		Mobile County Health Department	Synergy Laboratories	Megan Cornwell et al
USA/SD-CDC-LC0062294/2021	EPI_ISL_2399182	MZ342344.1	Laboratory Corporation of America	Centers for Disease Control and Prevention Division of Viral Diseases, Pathogen Discovery	Dakota Howard et al
USA/KS-KHEL-1322/2021	EPI_ISL_1964225		Kansas Health and Environmental Lab	Kansas Health and Environmental Lab	Mike Grose et al
USA/MI-CDC-STM-000050120/2021	EPI_ISL_1734851	MZ035069.1	Helix/Illumina	Centers for Disease Control and Prevention Division of Viral Diseases, Pathogen Discovery	Dakota Howard et al
USA/MI-CDC-ASC210064368/2021	EPI_ISL_2281081	MZ294669.1	Aegis Sciences Corporation	Centers for Disease Control and Prevention Division of Viral Diseases, Pathogen Discovery	Dakota Howard et al
USA/NC-UNCC-000367/2021	EPI_ISL_1938167		UNC Charlotte COVID-19 Testing Lab	UNC Charlotte Environmental Monitoring Laboratory	Cynthia Gibas et al
USA/NM-NMDOH-2021124090/2021	EPI_ISL_2652060	MZ436541.1	New Mexico Department of Health Scientific Laboratory	New Mexico Department of Health Scientific Laboratory	Ellie Johnson et al
Portugal/PT9027/2021	EPI_ISL_2694887		H Santarem	Instituto Nacional de Saude (INSA)	Borges et al
Mexico/TAB_LANGEBIO_IMSS_0647/2021	EPI_ISL_2402064		Unidad de Investigación Médica de Yucatán (UIMY)	Unidad de Genomica Avanzada	Consorcio Mexicano de Vigilancia Genomica (CoViGen-Mex). Authors (in alphabetical order): Julio Elias Alvarado-Yaah et al
USA/DE-Curative-022111/2021	EPI_ISL_2784152		Curative Labs	Curative Labs	Mikhail Hanewich-Hollatz et al
USA/DE-Curative-091511/2021	EPI_ISL_2784153		Curative Labs	Curative Labs	Mikhail Hanewich-Hollatz et al
USA/DC-CDC-LC0070435/2021	EPI_ISL_2611496	MZ412142.1	Laboratory Corporation of America	Centers for Disease Control and Prevention Division of Viral Diseases, Pathogen Discovery	Dakota Howard et al
USA/HI-H211862/2021	EPI_ISL_1771392		State Laboratories Division, Hawaii State Department of Health	State Laboratories Division, Hawaii State Department of Health	Pamela O'Brien et al
USA/MA-CDCBI-CRSP_02005/2021	EPI_ISL_1578314	MW915258.1	Broad Institute Clinical Research Sequencing Platform	Infectious Disease Program, Broad Institute of Harvard and MIT	Siddle et al
Bulgaria/21BG-NC_003532_R14/2021	EPI_ISL_2967129		National Center of Infectious and Parasitic Diseases	National Center of Infectious and Parasitic Diseases	Alexiev et al
USA/WA-S8959/2021	EPI_ISL_2786896	MZ469394.1	Northwest Laboratory	Seattle Flu Study	Deborah A. Nickerson et al
USA/AZ-TG874454/2021	EPI_ISL_2454582		TGen North	TGen North	Jolene Bowers et al
CostaRica/INC-0645/2021	EPI_ISL_2502743		HOSPITAL DR. FERNANDO ESCALANTE PRADILLA	Inciensa, Instituto Costarricense de InvestigaciOn y Enseñanza en NutriciOn y Salud	Francisco Duarte et al
USA/GA-CDC-STM-000073120/2021	EPI_ISL_2599104	MZ415691.1	Helix/Illumina	Centers for Disease Control and Prevention Division of Viral Diseases, Pathogen Discovery	Dakota Howard et al
Canada/NB-NML-42067/2021	EPI_ISL_2550550		NB-Hôpital Georges L. Dumont	National Microbiology Laboratory (NML)	Anna Majer et al
Nigeria/CV1389/2021	EPI_ISL_2565894		Nigeria Centre for Disease Control (NCDC)	Africa Centre for Excellence for Genomics of Infectious Diseases (ACEGID), Redeemer’s University	Olawoye et al
USA/NY-PRL-2021_0407_00J08/2021	EPI_ISL_1543370		Pandemic Response Lab - NYC	Pandemic Response Lab, R&D	Henry Lee et al
USA/ME-HETL-J3462/2021	EPI_ISL_2802425		Maine Health and Environmental Testing Laboratory	Tewhey Lab, The Jackson Laboratory	Matluk et al
Benin/311929/2021	EPI_ISL_2932567		Laboratoire des Fièvres Hémorragiques Virales du Benin	Institut für Virologie - Institute of Virology - Charite	Anna-Lena Sander et al
Romania/B-2395/2021	EPI_ISL_979893		National Institute of Infectious Diseases-Prof. Dr. Matei Bals Molecular Diagnostics Laboratory	National Institute of Infectious Diseases-Prof. Dr. Matei Bals Molecular Diagnostics Laboratory	Leontina Banica et al
Ireland/C-NVRL-e85IRL46704/2021	EPI_ISL_1132453		National Virus Reference Laboratory	National Virus Reference Laboratory	Zoe Yandle et al
Finland/THL-202119230/2021	EPI_ISL_3020740		Fimlab Laboratoriot Oy Tampere	Expert Microbiology, National Institute for Health and Welfare	Soile Blomqvist et al
Finland/2664/2021	EPI_ISL_1841944		Department of Virology and Immunology, University of Helsinki and Helsinki University Hospital, Huslab Finland	Department of Virology, Faculty of Medicine, University of Helsinki, Helsinki, Finland	Teemu Smura et al A
Finland/THL-202117249/2021	EPI_ISL_2364015		TYKS, Kliininen mikrobiologia	Expert Microbiology, National Institute for Health and Welfare	Soile Blomqvist et al
USA/AZ-CDC-QDX25124200/2021	EPI_ISL_2439297	MZ390295.1	Quest Diagnostics Incorporated	Centers for Disease Control and Prevention Division of Viral Diseases, Pathogen Discovery	Dakota Howard et al
Kenya/BATUK-151094-JKP/2021	EPI_ISL_2779391		BATUK	USAMRD-A, Basic Science Laboratory	Gathii Kimita et al
Romania/Dolj_457748/2021	EPI_ISL_2652204		Clinical Emergency County Hospital, Craiova	Cantacuzino Institute Virology	Carmen Cherciu et al
Gambia/0729E/2021	EPI_ISL_1731564		MRCG at LSHTM Genomics lab	MRCG at LSHTM Genomics lab	Abdul Karim sesay et al
Chile/RM-51552/2021	EPI_ISL_1534553		Genetica Molecular and Subdepartamento de Virologia ISP Chile	Instituto de Salud Publica de Chile	Javier Tognarelli et al
Chile/BI-72833/2021	EPI_ISL_1541051		Genetica Molecular and Subdepartamento de Virologia ISP Chile	Instituto de Salud Publica de Chile	Javier Tognarelli et al
Chile/RM-75266/2021	EPI_ISL_2009206		Genetica Molecular and Subdepartamento de Virologia ISP Chile	Instituto de Salud Publica de Chile	Javier Tognarelli et al
Croatia/708/2021	EPI_ISL_1306028		University Hospital for Infectious Diseases	Croatian Institute of Public Health	Irena Tabain et al
Gabon/CERMEL-AA0358/2021	EPI_ISL_2036091		Centre de Recherches Médicales de Lambaréné (CERMEL)	Centre de Recherches Médicales de Lambaréné (CERMEL)	Gédéon Prince Manouana et al
Benin/251917/2021	EPI_ISL_2932551		Laboratoire des Fièvres Hémorragiques Virales du Benin	Institut für Virologie - Institute of Virology - Charite	Anna-Lena Sander et al
Gabon/CERMEL-AA0639/2021	EPI_ISL_2156770		Centre de Recherches Médicales de Lambaréné (CERMEL)	Centre de Recherches Médicales de Lambaréné (CERMEL)	Gédéon Prince Manouana et al
Kosovo/ChVir23131/2021	EPI_ISL_1027649		Department of Microbiology, National Institute for Public Health of Kosova	Charité Universitätsmedizin Berlin, Institut für Virologie	Victor M Corman et al
Pakistan/UHS-PAK-S71/2021	EPI_ISL_2100489	OU207337.1	University of Health Sciences	Quadram Institute Bioscience	Muhammad Bilal Sarwar et al
Poland/PL_P783/2021	EPI_ISL_1406323		1. Glowny Inspektorat Sanitarny. 2. Diagnostyka. Laboratoria Medyczne.	1. ViroGenetics - BSL3 Laboratory of Virology, Małopolska Centre of Biotechnology, Jagiellonian University; 2. genXone SA, Research & Development Laboratory	Mazur-Panasiuk et al
Estonia/210403656-01/2021	EPI_ISL_2097148		Synlab Eesti OÜ	1. Laboratory of Communicable Diseases (Estonia); 2. Eurofins Genomics Europe Sequencing GmbH	Liidia Dotsenko et al.
Ireland/CW-NVRL-e84IRL68830/2021	EPI_ISL_1092658		National Virus Reference Laboratory	National Virus Reference Laboratory	Zoe Yandle et al
Ireland/MO-NVRL-21IRL54855/2021	EPI_ISL_1252217		National Virus Reference Laboratory	National Virus Reference Laboratory	Zoe Yandle et al
Canada/NL-NML-20651/2021	EPI_ISL_1587896		NL-Dr. Leonard A. Miller Centre for Health Services	National Microbiology Laboratory (NML)	Anna Majer et al
Kosovo/ChVir25780_6/2021	EPI_ISL_2833655		Department of Microbiology, National Institute for Public Health of Kosova	Charité Universitätsmedizin Berlin, Institut für Virologie	Victor M Corman et al
Estonia/16105363/2021	EPI_ISL_1319279		Synlab Eesti OÜ	1. Laboratory of Communicable Diseases (Estonia); 2. Eurofins Genomics Europe Sequencing GmbH	Liidia Dotsenko et al.
Estonia/16230137/2021	EPI_ISL_3025699		Synlab Eesti OÜ	1. Laboratory of Communicable Diseases (Estonia); 2. Eurofins Genomics Europe Sequencing GmbH	Liidia Dotsenko et al.
Estonia/16896840/2021	EPI_ISL_2788859		Synlab Eesti OÜ	1. Laboratory of Communicable Diseases (Estonia); 2. Eurofins Genomics Europe Sequencing GmbH	Liidia Dotsenko et al.
Estonia/16059620/2021	EPI_ISL_2097024		Synlab Eesti OÜ	1. Laboratory of Communicable Diseases (Estonia); 2. Eurofins Genomics Europe Sequencing GmbH	Liidia Dotsenko et al.
Estonia/Cov10616/2021	EPI_ISL_2643216	OU278071.1	SYNLAB Eesti OÜ	Department of Microbiology, Institute of Biomedicine and Translational Medicine, University of Tartu	Radko Avi et al
Estonia/16837465/2021	EPI_ISL_2788757		Synlab Eesti OÜ	1. Laboratory of Communicable Diseases (Estonia); 2. Eurofins Genomics Europe Sequencing GmbH	Liidia Dotsenko et al.
Estonia/16415729/2021	EPI_ISL_1685410		Synlab Eesti OÜ	1. Laboratory of Communicable Diseases (Estonia); 2. Eurofins Genomics Europe Sequencing GmbH	Liidia Dotsenko et al.
Estonia/16480717/2021	EPI_ISL_2097049		Synlab Eesti OÜ	1. Laboratory of Communicable Diseases (Estonia); 2. Eurofins Genomics Europe Sequencing GmbH	Liidia Dotsenko et al.
Turkey/HSGM-2216/2021	EPI_ISL_1082431		Ministry of Health Turkey	Ministry of Health Turkey	Fatma Bayrakdar et al A
USA/RI-Broad_RIDOH-00359/2021	EPI_ISL_1253950	MW750122.1	Rhode Island Department of Health	Infectious Disease Program, Broad Institute of Harvard and MIT	Lemieux et al A
USA/NH-CDCBI-CRSP_01560/2021	EPI_ISL_1516451	MW892245.1	Broad Institute Clinical Research Sequencing Platform	Infectious Disease Program, Broad Institute of Harvard and MIT	Siddle et al
SintMaarten/SX-RIVM-36341/2021	EPI_ISL_2474471		Dutch COVID-19 response team	National Institute for Public Health and the Environment (RIVM)	Adam Meijer et al
Barbados/71162/2021	EPI_ISL_2678163		The Caribbean Public Health Agency	Carrington Lab, Department of Preclinical Sciences, Faculty of Medical Sciences, The University of the West Indies, St Augustine Campus	Nikita S. D. Sahadeo et al
Oman/5219337/2021	EPI_ISL_2921188		Oman-NIC	Oman-National Influenza Center	Laila Al Balushi et al
Ireland/D-NVRL-21IRL20095/2021	EPI_ISL_1180536		National Virus Reference Laboratory	National Virus Reference Laboratory	Guerrino Macori et al
USA/VA-CDC-LC0022761/2021	EPI_ISL_1422035	MW844794.1	Laboratory Corporation of America	Centers for Disease Control and Prevention Division of Viral Diseases, Pathogen Discovery	Peter W. Cook et al
Ireland/LH-NVRL-e84IRL92876/2021	EPI_ISL_1092393		National Virus Reference Laboratory	National Virus Reference Laboratory	Zoe Yandle et al
USA/NJ-CDC-LC0013423/2021	EPI_ISL_1193294	MW721589.1	Laboratory Corporation of America	Centers for Disease Control and Prevention Division of Viral Diseases, Pathogen Discovery	Peter W. Cook et al
Norway/12212/2021	EPI_ISL_2323312		Ostfold Hospital Trust - Kalnes, Centre for Laboratory Medicine, Section for gene technology and infection serology	Norwegian Institute of Public Health, Department of Virology	Kathrine Stene-Johansen et al
Morocco/FMP-285/2021	EPI_ISL_1909250		Institut National d'Hygiène	Laboratoire de Biotechnologie	Mouna Ouadghiri et al
Poland/NIPH-NIH_ECDC-2747/2021	EPI_ISL_1627617		Alab Laboratoria Sp. z o. o.	1. National Institute of Public Health - National Institute of Hygiene; 2. Eurofins Genomics Europe Sequencing GmbH	Wołkowicz Tomasz et al
Norway/Ahus-589/2021	EPI_ISL_2566937		Dept. of Microbiology and Infection Control, Akershus University Hospital HF	Dept. of Microbiology and Infection Control, Akershus University Hospital HF	Hege Vangstein Aamot et al
Norway/Ahus-594/2021	EPI_ISL_2566942		Dept. of Microbiology and Infection Control, Akershus University Hospital HF	Dept. of Microbiology and Infection Control, Akershus University Hospital HF	Hege Vangstein Aamot et al
Norway/11596/2021	EPI_ISL_2142767		Ostfold Hospital Trust - Kalnes, Centre for Laboratory Medicine, Section for gene technology and infection serology	Norwegian Institute of Public Health, Department of Virology	Kathrine Stene-Johansen et al
Colombia/DC-376872/2021	EPI_ISL_2157205		Laboratorio de Salud Pública	Gencore - Universidad de los Andes	Marcela Guevara et al
USA/MI-CDC-ASC210106461/2021	EPI_ISL_2528585	MZ386447.1	Aegis Sciences Corporation	Centers for Disease Control and Prevention Division of Viral Diseases, Pathogen Discovery	Dakota Howard et al
USA/MI-MDHHS-SC27411/2021	EPI_ISL_2959184		Michigan Department of Health and Human Services, Bureau of Laboratories	Michigan Department of Health and Human Services, Bureau of Laboratories	Blankenship HM et al
USA/MN-MDH-7099/2021	EPI_ISL_2178556	MZ242545.1	M Health Fairview	Minnesota Department of Health, Public Health Laboratory	Alexandra Lorentz et al
AntiguaandBarbuda/74114/2021	EPI_ISL_2716571		The Caribbean Public Health Agency	Carrington Lab, Department of Preclinical Sciences, Faculty of Medical Sciences, The University of the West Indies, St Augustine Campus	Nikita S. D. Sahadeo et al
AntiguaandBarbuda/73642/2021	EPI_ISL_2955588		The Caribbean Public Health Agency	Carrington Lab, Department of Preclinical Sciences, Faculty of Medical Sciences, The University of the West Indies, St Augustine Campus	Nikita S. D. Sahadeo et al
England/CAMC-1062740/2021	EPI_ISL_994019		Lighthouse Lab in Cambridge	Wellcome Sanger Institute for the COVID-19 Genomics UK (COG-UK) Consortium	Rob Howes et al
Jordan/AM-Biolab007/2021	EPI_ISL_1404614		Biolab Diagnostic Laboratories	Biolab Diagnostic Laboratories	Issa Abu-Dayyeh et al
Ireland/LK-NVRL-30IRL45650/2021	EPI_ISL_2454959		National Virus Reference Laboratory	National Virus Reference Laboratory	Zoe Yandle et al
USA/FL-CDC-STM-000008139/2021	EPI_ISL_1036711	MW633942.1	Helix/Illumina	Respiratory Viruses Branch, Division of Viral Diseases, Centers for Disease Control and Prevention	Peter W. Cook et al
USA/OH-CDC-QDX25497770/2021	EPI_ISL_2529195	MZ384305.1	Quest Diagnostics Incorporated	Centers for Disease Control and Prevention Division of Viral Diseases, Pathogen Discovery	Dakota Howard et al
USA/GA-EHC-1102L/2021	EPI_ISL_2107355		Grady Memorial Hospital, Clinical Microbiology Laboratory	Piantadosi Lab, Emory Department of Pathology	Yun F (Wayne) Wang et al
USA/VI-Yale-6068/2021	EPI_ISL_3045961		VIDOH (Virgin Islands Department of Health)	Grubaugh Lab - Yale School of Public Health	Joseph Fauver et al
USA/MN-UMGC-2802/2021	EPI_ISL_2698553	MZ455433.1	Public Health Laboratory, Minnesota Department of Health	University of Minnesota Genomics Center	Daryl M. Gohl et al
USA/ID-UNM-IBL097/2021	EPI_ISL_1806218		Idaho Bureau of Laboratories	Center for Global Health, University of New Mexico Health Sciences Center	Daryl Domman et al
USA/AL-Mobile-SL-21052760010/2021	EPI_ISL_2941515		Mobile County Health Department	Synergy Laboratories	Megan Cornwell et al
Mexico/PUE_IBT_IMSS_1676/2021	EPI_ISL_2681149		Laboratorio Central de Epidemiología (LCE)	Instituto de Biotecnología de la UNAM	Consorcio Mexicano de Vigilancia Genómica (CoViGen-Mex). Authors (in alphabetical order): Julio Elias Alvarado-Yaah et al
Mexico/VER-IBT_IMSS_1923/2021	EPI_ISL_2801788		Laboratorio Central de Epidemiología (LCE)	Instituto de Biotecnología de la UNAM	Consorcio Mexicano de Vigilancia Genómica (CoViGen-Mex). Authors (in alphabetical order): Julio Elias Alvarado-Yaah et al
USA/NE-NCOV21-16563/2021	EPI_ISL_1626551		Nebraska Public Health Laboratory	NPHL COVID-19 Response Team	NPHL COVID-19 Response Team et al
USA/PR-02182021-879/2021	EPI_ISL_1235670		INNO Diagnostics Reference Laboratory	RCMI-Center for Research Resources, Ponce Research Institute	Vanessa Rivera-Amill et al
USA/SC-DHEC-2042/2021	EPI_ISL_2629218	MZ398007.1	Microbiology Division, South Carolina Department of Health and Environmental Control	Microbiology Division, South Carolina Department of Health and Environmental Control	Freeman et al
USA/GA-CDC-ASC210006286/2021	EPI_ISL_1562608	MW994545.1	Aegis Sciences Corporation	Centers for Disease Control and Prevention Division of Viral Diseases, Pathogen Discovery	Dakota Howard et al
USA/FL-BPHL-3236/2021	EPI_ISL_2277813	MZ340956.1	Florida Bureau of Public Health Laboratories	Florida Bureau of Public Health Laboratories	Sarah Schmedes et al
USA/KS-KHEL-2187/2021	EPI_ISL_2443205		Kansas Health and Environmental Lab	Kansas Health and Environmental Lab	Katherine Wiggins et al
USA/OK-CDC-ASC210030386/2021	EPI_ISL_2149403	MZ283272.1	Aegis Sciences Corporation	Centers for Disease Control and Prevention Division of Viral Diseases, Pathogen Discovery	Dakota Howard et al
Australia/NSW-R0382/2021	EPI_ISL_2455225		New South Wales Health Pathology Royal Prince Alfred Hospital	Microbiology RPAH	Foster et al
USA/VT-CDCBI-CRSP_SGLCOHPZBDKQGC7O/2021	EPI_ISL_2991987	MZ472602.1	Broad Institute Clinical Research Sequencing Platform	Infectious Disease Program, Broad Institute of Harvard and MIT	Lemieux et al A
USA/VT-CDCBI-CRSP_WQVSTJFPR2URWUVW/2021	EPI_ISL_2104400	MZ207845.1	Broad Institute Clinical Research Sequencing Platform	Infectious Disease Program, Broad Institute of Harvard and MIT	Siddle et al
USA/OR-CDC-ASC210106482/2021	EPI_ISL_2528616	MZ386461.1	Aegis Sciences Corporation	Centers for Disease Control and Prevention Division of Viral Diseases, Pathogen Discovery	Dakota Howard et al
USA/IL-21WGS042/2021	EPI_ISL_1443239		Illinois Department of Public Health - Springfield Lab	Illinois Department of Public Health - Springfield Lab	Bryan Sim et al
USA/IN-CDC-ASC210063899/2021	EPI_ISL_2280560	MZ294148.1	Aegis Sciences Corporation	Centers for Disease Control and Prevention Division of Viral Diseases, Pathogen Discovery	Dakota Howard et al
Mexico/COL-InDRE_FB16402_S2480/2021	EPI_ISL_2456001		LESP Colima	Instituto de Diagnostico y Referencia Epidemiologicos (INDRE)	Claudia Wong-Arambula et al
Mexico/ROO-INMEGEN-06-01-253/2021	EPI_ISL_2616898		Salud Digna	Instituto Nacional de Medicina Genomica	Hidalgo-Miranda A et al
USA/NY-NYCPHL-004748/2021	EPI_ISL_2400438		Quest Diagnostics	New York City Public Health Laboratory	Jade Wang et al
USA/WV-CDC-LC0059060/2021	EPI_ISL_2185186	MZ254282.1	Laboratory Corporation of America	Centers for Disease Control and Prevention Division of Viral Diseases, Pathogen Discovery	Dakota Howard et al
USA/WV-CDC-LC0055883/2021	EPI_ISL_2046231	MZ181476.1	Laboratory Corporation of America	Centers for Disease Control and Prevention Division of Viral Diseases, Pathogen Discovery	Dakota Howard et al
USA/WV-WVU-WV120868/2021	EPI_ISL_2758340	MZ498947.1	QLabs	WVU and Marshall University Combined Genomics Core Facilities	James Denvir et al
USA/IL-IDPH-PER-SV-00331/2021	EPI_ISL_2801043		Illinois Department of Public Health	Gagnon Lab, Southern Illinois University	Keith Gagnon et al
DominicanRepublic/Yale-2277/2021	EPI_ISL_1378833		Instituto de Medicina Tropical & Salud Global Universidad Iberoamericana	Grubaugh Lab - Yale School of Public Health	Joseph Fauver et al
Bonaire/BQ-RIVM-35152/2021	EPI_ISL_2405609		Dutch COVID-19 response team	National Institute for Public Health and the Environment (RIVM)	Adam Meijer et al
Bonaire/BQ-RIVM-35140/2021	EPI_ISL_2405597		Dutch COVID-19 response team	National Institute for Public Health and the Environment (RIVM)	Adam Meijer et al
Denmark/DCGC-68082/2021	EPI_ISL_1876653		Department of Virus and Microbiological Special Diagnostics, Statens Serum Institut, Copenhagen, Denmark	Aalborg University	Danish Covid-19 Genome Consortium et al
Denmark/DCGC-61303/2021	EPI_ISL_1869874		Department of Virus and Microbiological Special Diagnostics, Statens Serum Institut, Copenhagen, Denmark	Aalborg University	Danish Covid-19 Genome Consortium et al
Denmark/DCGC-62482/2021	EPI_ISL_1871053		Department of Virus and Microbiological Special Diagnostics, Statens Serum Institut, Copenhagen, Denmark	Aalborg University	Danish Covid-19 Genome Consortium et al
Denmark/DCGC-76079/2021	EPI_ISL_1884650		Department of Virus and Microbiological Special Diagnostics, Statens Serum Institut, Copenhagen, Denmark	Aalborg University	Danish Covid-19 Genome Consortium et al
Bulgaria/21BG-EU_000054_Pl1/2021	EPI_ISL_1233494		National Center for Infectious and Parasitic Diseases (NCIPD)	National Center for Infectious and Parasitic Diseases (NCIPD)	Alexiev et al
France/ARA-HCL021079789801/2021	EPI_ISL_2016015		CNR Virus des Infections Respiratoires - France SUD	CNR Virus des Infections Respiratoires - France SUD	Antonin Bal et al
Switzerland/NE-ETHZ-480488/2021	EPI_ISL_1130171	OE998180.1	Viollier AG	Department of Biosystems Science and Engineering, ETH Zürich	Chaoran Chen et al
Iceland/4229/2021	EPI_ISL_827922	OU165409.1	deCODE genetics	deCODE genetics	Daniel F Gudbjartsson et al
Bulgaria/21BG-NC_A000173/2020	EPI_ISL_2082016		National Center of Infectious and Parasitic Diseases	National Center of Infectious and Parasitic Diseases	Alexiev et al
Honduras/326700/2021	EPI_ISL_2648251		Laboratorio Nacional de Vigilancia de la Salud – Sección de Virologia	Genomics and Proteomics Departament, Gorgas Memorial Institute For Health Studies	Mitzi Castro et al
Qatar/QA-QU_17-E6/2021	EPI_ISL_1713497		Ministry of Public Health / Hamad Medical Corporation	Biomedical Research Center (BRC), Qatar University / Qatar Genome Project (QGP)	BRC: Fatiha M. Benslimane et al
Finland/HEL-15-182/2021	EPI_ISL_1082130		Department of Virology and Immunology, University of Helsinki and Helsinki University Hospital, Huslab Finland	Department of Virology, Faculty of Medicine, University of Helsinki, Helsinki, Finland	Teemu Smura et al A
Spain/AR-IBV-98022985/2021	EPI_ISL_2147712		Hospital Clínico Universitario Lozano Blesa de Zaragoza (España)	SeqCOVID-SPAIN consortium/IBV(CSIC)	Rafael Benito et al
Norway/13696/2021	EPI_ISL_2509358		Nordland Hospital - Bodo, Laboratory Department, Molecular Biology Unit	Norwegian Institute of Public Health, Department of Virology	Kathrine Stene-Johansen et al
Norway/13858/2021	EPI_ISL_2643703		Unilabs Laboratory Medicine	Norwegian Institute of Public Health, Department of Virology	Kathrine Stene-Johansen et al
Morocco/FMP80/2021	EPI_ISL_1137621	MW803167.1	Laboratoire central de Virologie	Laboratoire de Biotechnologie	Myriam Seffar et al
Portugal/PT4174/2021	EPI_ISL_1399927		Instituto Nacional de Saude (INSA)	Instituto Nacional de Saude (INSA)	Borges et al
France/un-21012280011/2021	EPI_ISL_982135		Hôpital Henri Mondor	Department of Virology, Henri Mondor University Hospital, Assistance Publique Hôpitaux de Paris, Université Paris-Est Créteil, INSERM U955	Christophe Rodriguez et al
Norway/Ahus-600/2021	EPI_ISL_2566947		Dept. of Microbiology and Infection Control, Akershus University Hospital HF	Dept. of Microbiology and Infection Control, Akershus University Hospital HF	Hege Vangstein Aamot et al
USA/MI-UM-10039118189/2021	EPI_ISL_1651628		University of Michigan Clinical Microbiology Laboratory	Lauring Lab, University of Michigan, Department of Microbiology and Immunology	Valesano et al
USA/WI-WSLH-214546/2021	EPI_ISL_2279222		Wisconsin State Laboratory of Hygiene Communicable Disease Division	Wisconsin State Laboratory of Hygiene Communicable Disease Division	Abigail C. Shockey et al
USA/NH-CDCBI-CRSP_B3HBUAUXCW3WSXRG/2021	EPI_ISL_1968488	MZ145945.1	Broad Institute Clinical Research Sequencing Platform	Infectious Disease Program, Broad Institute of Harvard and MIT	Siddle et al
USA/NH-CDCBI-CRSP_IDJCWPD72RSCTLR4/2021	EPI_ISL_1968494	MZ145951.1	Broad Institute Clinical Research Sequencing Platform	Infectious Disease Program, Broad Institute of Harvard and MIT	Siddle et al
USA/AR-CDC-2-4503031/2021	EPI_ISL_2689966	MZ451795.1	AR Dept. of Health-PHL, Molecular Diagnostics	Centers for Disease Control and Prevention Division of Viral Diseases, Pathogen Discovery	Mili Sheth et al
USA/SD-SDPHL-0066/2021	EPI_ISL_1219802	MW727236.1	South Dakota Public Health Laboratory	South Dakota Public Health Laboratory	Jacob Garfin et al
USA/WI-WSLH-213297/2021	EPI_ISL_1794178		Wisconsin State Laboratory of Hygiene Communicable Disease Division	Wisconsin State Laboratory of Hygiene Communicable Disease Division	Kelsey R. Florek et al
USA/WI-CDC-LC0060723/2021	EPI_ISL_2305736	MZ307108.1	Laboratory Corporation of America	Centers for Disease Control and Prevention Division of Viral Diseases, Pathogen Discovery	Dakota Howard et al
USA/SD-SDPHL-0309/2021	EPI_ISL_2006892	MZ153193.1	South Dakota Public Health Laboratory	South Dakota Public Health Laboratory	Jacob Garfin et al
USA/SD-SDPHL-0357/2021	EPI_ISL_2427239	MZ346433.1	South Dakota Public Health Laboratory	South Dakota Public Health Laboratory	Jacob Garfin et al
Russia/MOW-CRIE-L106T0008/2021	EPI_ISL_2626193		Molecular diagnostic laboratory of Federal Budget Institution of Science "Central Research Institute of Epidemiology" of The Federal Service on Customers' Rights Protection and Human Well-being Surveillance	Group of Genomics and Postgenomic Technologies of Central Research Institute of Epidemiology	Samoilov A.E. et al
Latvia/2105069222/2021	EPI_ISL_2798833		Centrālā Laboratorija, SIA	Riga East University Hospital, National Microbiology Reference Laboratory; Eurofins Genomics Europe Sequencing GmbH	Stella Lapiņa et al
Norway/6313/2021	EPI_ISL_1547527		Furst Medical Laboratory	Norwegian Institute of Public Health, Department of Virology	Kathrine Stene-Johansen et al
Norway/12056/2021	EPI_ISL_2425620		Haukeland University Hospital, Dept. of Microbiology	Norwegian Institute of Public Health, Department of Virology	Kathrine Stene-Johansen et al
Norway/12432/2021	EPI_ISL_2425752		Akershus University Hospital, Department for Microbiology and Infectious Disease Control	Norwegian Institute of Public Health, Department of Virology	Kathrine Stene-Johansen et al
Norway/Ahus-337/2021	EPI_ISL_1731372		Dept. of Microbiology and Infection Control, Akershus University Hospital HF	Dept. of Microbiology and Infection Control, Akershus University Hospital HF	Hege Vangstein Aamot et al
Norway/13740/2021	EPI_ISL_2644714		Medical Microbiology Unit, Department for Laboratory Medicine, Drammen Hospital, Vestre Viken Health Trust,	Norwegian Institute of Public Health, Department of Virology	Kathrine Stene-Johansen et al
Norway/08678/2021	EPI_ISL_1819875		Medical Microbiology Unit, Department for Laboratory Medicine, Drammen Hospital, Vestre Viken Health Trust,	Norwegian Institute of Public Health, Department of Virology	Kathrine Stene-Johansen et al
Norway/7999/2021	EPI_ISL_1819626		Akershus University Hospital, Department for Microbiology and Infectious Disease Control	Norwegian Institute of Public Health, Department of Virology	Kathrine Stene-Johansen et al
England/LOND-1323818/2021	EPI_ISL_866185		University College London Hospital	COVID-19 Genomics UK (COG-UK) Consortium	Judith Heaney et al
France/OCC-CHU-TLS-210491060202/2021	EPI_ISL_2351592		CHU Purpan - Laboratoire de Virologie - Institut Fédératif de Biologie	CHU Purpan - Laboratoire de Virologie - Institut Fédératif de Biologie	Latour J. et al
Latvia/2104016881/2021	EPI_ISL_2799467		Nacionālais medicīnas serviss - laboratorija, SIA	Riga East University Hospital, National Microbiology Reference Laboratory; Eurofins Genomics Europe Sequencing GmbH	Nataļja Mikena et al
Australia/NSW1462/2021	EPI_ISL_845798		Sydney South West Pathology Service (SSWPS) - Royal Prince Alfred Hospital - NSW Health Pathology	NSW Health Pathology - Institute of Clinical Pathology and Medical Research; Westmead Hospital; University of Sydney	CIDM-PH et al.
USA/WA-UW-2021040302542/2021	EPI_ISL_1628064	MZ238921.1	UW Virology Lab	UW Virology Lab	Pavitra Roychoudhury et al B
USA/PR-CDC-ASC210033611/2021	EPI_ISL_2090347	MZ196081.1	Aegis Sciences Corporation	Centers for Disease Control and Prevention Division of Viral Diseases, Pathogen Discovery	Dakota Howard et al
Cambodia/17-2104290692/2021	EPI_ISL_2106234		Siem Reap Provincial Laboratory	Virology Unit, Institut Pasteur du Cambodge	Jurre Y Siegers et al
Croatia/867/2021	EPI_ISL_1435913		Institute of Public Health of Varazdin county	Croatian Institute of Public Health	Irena Tabain et al
USA/CO-CDC-FG-019771/2021	EPI_ISL_1666789	MW992234.1	Fulgent Genetics	Centers for Disease Control and Prevention Division of Viral Diseases, Pathogen Discovery	Dakota Howard et al
USA/MT-CDC-MMB09037924/2021	EPI_ISL_2786035	MZ491939.1	Mako Medical	Centers for Disease Control and Prevention Division of Viral Diseases, Pathogen Discovery	Dakota Howard et al
Luxembourg/LNS7738029/2021	EPI_ISL_911123		Laboratoire national de sante, Microbiology, Virology	Laboratoire national de sante, Microbiology, Microbial Genomics Platform	Anke Wienecke-Baldacchino et al
Australia/VIC18524/2021	EPI_ISL_2250228		Microbiological Diagnostic Unit - Public Health Laboratory (MDU-PHL)	Microbiological Diagnostic Unit Public Health Laboratory (MDU-PHL)	Seemann T. et al B
GuineaBissau/10LNSPGB/2021	EPI_ISL_2150983		Laboratório de Biologia Molecular Jean Piaget	MRCG at LSHTM, Genomics lab	Aladje Balde et al
Gambia/22308/2021	EPI_ISL_1731549		MRCG at LSHTM Genomics lab	MRCG at LSHTM Genomics lab	Abdul Karim sesay et al
GuineaBissau/39LNSPGB/2021	EPI_ISL_2150997		Laboratório de Biologia Molecular Jean Piaget	MRCG at LSHTM, Genomics lab	Aladje Balde et al
GuineaBissau/13LNSPGB/2021	EPI_ISL_2150985		Laboratório de Biologia Molecular Jean Piaget	MRCG at LSHTM, Genomics lab	Aladje Balde et al
CostaRica/INC-0658/2021	EPI_ISL_2502754		HOSPITAL SAN JUAN DE DIOS	Inciensa, Instituto Costarricense de InvestigaciOn y Enseñanza en NutriciOn y Salud	Francisco Duarte et al
France/ARA-HCL021022347701/2021	EPI_ISL_1313068		BIOMNIS LYON	CNR Virus des Infections Respiratoires - France SUD	Antonin Bal et al
NorthernIreland/NIRE-001715/2021	EPI_ISL_1977249		Regional Virus Laboratory, Belfast Health and Social Care Trust	COVID-19 Genomics UK (COG-UK) Consortium	Conall McCaughey et al
Latvia/2104046522/2021	EPI_ISL_2799791		Centrālā Laboratorija, SIA	Riga East University Hospital, National Microbiology Reference Laboratory; Eurofins Genomics Europe Sequencing GmbH	Stella Lapiņa et al
Montenegro/ChVir23206/2021	EPI_ISL_1013596		Department for Molecular Diagnostics, Centre for Medical Microbiology, Institute of Public Health, Montenegro	Charité Universitätsmedizin Berlin, Institut für Virologie	Victor M Corman et al
Serbia/Belgrade-6015270803/2021	EPI_ISL_1654833		Institute of Virology, Vaccines and Sera "Torlak"	Institute of microbiology and Immunology, Faculty of Medicine, University of Belgrade	Knezevic et al
Bulgaria/21BG-EU_001265_Pl13/2021	EPI_ISL_1608411		National Center of Infectious and Parasitic Diseases	National Center of Infectious and Parasitic Diseases	Alexiev et al
France/IDF-HMN-21032080652/2021	EPI_ISL_1706662		Groupe LCD	Department of Virology, Henri Mondor University Hospital, Assistance Publique Hôpitaux de Paris, Université Paris-Est Créteil, INSERM U955	Christophe Rodriguez et al
Ireland/D-NVRL-21IRL97325/2021	EPI_ISL_1647054		National Virus Reference Laboratory	National Virus Reference Laboratory	Zoe Yandle et al
Italy/CAM-TIGEM-11346/2021	EPI_ISL_2020620		Università Federico II - Dipartimento di scienze mediche traslazionali - Napoli	TIGEM	Antonio Grimaldi Patrizia Annunziata Francesco Panariello Teresa Giuliano Michele Cennamo Valentina Bouche Chiara Colantuono Lucio Di Filippo Mariano Fiorenza Anna Manfredi Marcello Salvi Giuseppe Portella Andrea Ballabio Davide Cacchiarelli et al
Luxembourg/LNS3592263/2021	EPI_ISL_1383364		Laboratoire national de sante, Microbiology, Virology	Laboratoire national de sante, Microbiology, Microbial Genomics Platform	Anke Wienecke-Baldacchino et al
Belgium/ULG-13119/2021	EPI_ISL_1318179		SYNLAB	GIGA Medical Genomics	Keith Durkin et al
Switzerland/GE-HUG-34321524/2021	EPI_ISL_2490662	OU285746.1	University Hospitals of Geneva, Laboratory of Virology	HUG, Laboratory of Virology and the Health2030 Genome Center	Samuel Cordey et al
Pakistan/NIH-54/2021	EPI_ISL_1397960		Department of Virology	Department of Virology	Massab Umair et al
Argentina/INEI104436/2021	EPI_ISL_2140132		Servicio Virosis Respiratorias-Departamento Virología-INEI	Instituto Nacional Enfermedades Infecciosas C.G.Malbran	Baumeister E. et al
Chile/VS-100959/2021	EPI_ISL_2557302		Genetica Molecular and Subdepartamento de Virologia ISP Chile	Instituto de Salud Publica de Chile	Karen Orostica et al
Ireland/D-NVRL-30IRL29987/2021	EPI_ISL_2454839		National Virus Reference Laboratory	National Virus Reference Laboratory	Zoe Yandle et al
Italy/CAM-TIGEM-IZSM-COLLI-8138/2021	EPI_ISL_1632842		Istituto Zooprofilattico Sperimentale del Mezzogiorno	Telethon Institute of Genetics and Medicine (TIGEM)	Antonio Grimaldi Patrizia Annunziata Francesco Panariello Biancamaria Pierri Claudia Tiberio Teresa Giuliano Valentina Bouche Chiara Colantuono Maria Concetta Cuomo Denise Di Concilio Lucio Di Filippo Anna Manfredi Marcello Salvi Antonio Limone Luigi Atripaldi Pellegrino Cerino Andrea Ballabio Davide Cacchiarelli et al
Kosovo/ChVir25780_30/2021	EPI_ISL_2833666		Department of Microbiology, National Institute for Public Health of Kosova	Charité Universitätsmedizin Berlin, Institut für Virologie	Victor M Corman et al
Luxembourg/LNS7596900/2021	EPI_ISL_2400793		Laboratoires d'analyses medicales - Ketterthill	Laboratoire national de sante, Microbiology, Microbial Genomics Platform	Anke Wienecke-Baldacchino et al
Australia/NSW4670/2021	EPI_ISL_2404989		Area of Virology, Serology and Virology Division (SAViD), New South Wales Health Pathology Randwick	Virology Research Laboratory; Area of Virology, Serology and Virology Division (SAViD), New South Wales Health Pathology Randwick	Foster et al
Australia/QLD1815/2021	EPI_ISL_1483028		Public Health Virology-Forensic and Scientific Services (PHV-FSS)	Public Health Virology-Forensic and Scientific Services (PHV-FSS)	Son Nguyen et al
France/HDF-P127-21196C2154/2021	EPI_ISL_2361541		CHU LILLE	CHU Lille - Laboratoire de Virologie	AIT YAHYA Emilie et al
Slovakia/CeMM4294/2021	EPI_ISL_1495207		Public Health Authority of the Slovak Republic	Bergthaler laboratory, CeMM Research Center for Molecular Medicine of the Austrian Academy of Sciences	Lukas Endler et al
Gambia/22153/2021	EPI_ISL_1731553		MRCG at LSHTM Genomics lab	MRCG at LSHTM Genomics lab	Abdul Karim sesay et al
Kazakhstan/KZY-NRL-465S/2021	EPI_ISL_2438601		National Center of Expertise CSEC MH RK in Kyzylorda Region	Reference laboratory for the control of viral infections	Nazym Tleumbetova et al
Kazakhstan/PAV-NRL-550S/2021	EPI_ISL_2840044		National Center of Expertise CSEC MH RK in Pavlodar region	Reference laboratory for the control of viral infections	Nazym Tleumbetova et al
Kazakhstan/ZAP-NRL-624S/2021	EPI_ISL_2438656		National Center of Expertise CSEC MH RK in West Kazakhstan Region	Reference laboratory for the control of viral infections	Nazym Tleumbetova et al
Kazakhstan/ATY-NRL-488S/2021	EPI_ISL_2438608		COCR NEW TENGIZ Clinic	Reference laboratory for the control of viral infections	Nazym Tleumbetova et al
NorthMacedonia/38916/2021	EPI_ISL_2987571		Laboratory of virology and molecular diagnostics, Institute of Public Health	Laboratory of virology and molecular diagnostics, Institute of Public Health	Kuzmanovska M et al
NorthMacedonia/40167/2021	EPI_ISL_2987578		Laboratory of virology and molecular diagnostics, Institute of Public Health	Laboratory of virology and molecular diagnostics, Institute of Public Health	Kuzmanovska M et al
Romania/Covasna_430353/2021	EPI_ISL_1381363		Laboratory for Respiratory Viruses, Cantacuzino National Military-Medical Institute for Research and Development	Cantacuzino Institute Virology	Luiza Ustea et al
Romania/Bucuresti_420548/2021	EPI_ISL_1381335		Laboratory for Respiratory Viruses, Cantacuzino National Military-Medical Institute for Research and Development	Cantacuzino Institute Virology	Luiza Ustea et al
NorthMacedonia/28346/2021	EPI_ISL_2681404		Laboratory of virology and molecular diagnostics, Institute of Public Health	Laboratory of virology and molecular diagnostics, Institute of Public Health	Kuzmanovska M et al
NorthMacedonia/31820/2021	EPI_ISL_2681433		Laboratory of virology and molecular diagnostics, Institute of Public Health	Laboratory of virology and molecular diagnostics, Institute of Public Health	Kuzmanovska M et al
Denmark/DCGC-48962/2021	EPI_ISL_1125348		Department of Virus and Microbiological Special Diagnostics, Statens Serum Institut, Copenhagen, Denmark	Aalborg University	Danish Covid-19 Genome Consortium et al
Curacao/CW-RIVM-33256/2021	EPI_ISL_2302291		Dutch COVID-19 response team	National Institute for Public Health and the Environment (RIVM)	Adam Meijer et al
Denmark/DCGC-55716/2021	EPI_ISL_1864144		Department of Virus and Microbiological Special Diagnostics, Statens Serum Institut, Copenhagen, Denmark	Aalborg University	Danish Covid-19 Genome Consortium et al
Suriname/SR-254/2021	EPI_ISL_2502420		Central Laboratory, Bureau of Public Health (BOG) and Academic Hospital Paramaribo	Erasmus Medical Center	Bas B Oude Munnink et al
Romania/Dolj_455025/2021	EPI_ISL_3021381		Clinical Emergency County Hospital, Craiova	Cantacuzino Institute Virology	Carmen Cherciu et al
Romania/GIHSN-6726/2021	EPI_ISL_3031375		National Institute of Infectious Diseases-Prof. Dr. Matei Bals Molecular Diagnostics Laboratory	National Institute of Infectious Diseases-Prof. Dr. Matei Bals Molecular Diagnostics Laboratory	Leontina Banica et al
Bulgaria/21BG-EU_000630_Pl7/2021	EPI_ISL_1401116		National Center of Infectious and Parasitic Diseases	National Center of Infectious and Parasitic Diseases	Alexiev et al
NewZealand/21CV0132/2021	EPI_ISL_1016847		LabPLUS	Institute of Environmental Science and Research (ESR)	Xiaoyun Ren et al
NewZealand/21CV0133/2021	EPI_ISL_1016849		LabPLUS	Institute of Environmental Science and Research (ESR)	Xiaoyun Ren et al
Greece/136291/2021	EPI_ISL_2368734		Greek Genome Center, Biomedical Research Foundation of the Academy of Athens (BRFAA)	Greek Genome Center, Biomedical Research Foundation of the Academy of Athens (BRFAA)	Emmanouil Athanasiadis et al
Greece/218003/2021	EPI_ISL_2617263		Hellenic National Blood Transfusion Center - EKEA	Greek Genome Center, Biomedical Research Foundation of the Academy of Athens (BRFAA)	Emmanouil Athanasiadis et al
Israel/SMC-7003474/2021	EPI_ISL_2545289		Shamir Medical Center (Asaf Harofe)	Shamir Medical Center (Asaf Harofe)	Nir Rainy et al
Greece/218313/2021	EPI_ISL_2617365		Hellenic National Blood Transfusion Center - EKEA	Greek Genome Center, Biomedical Research Foundation of the Academy of Athens (BRFAA)	Emmanouil Athanasiadis et al
Gambia/15177/2021	EPI_ISL_2941559		MRCG at LSHTM Genomics lab	MRCG at LSHTM Genomics lab	Abdul Karim sesay et al
Gambia/19147/2021	EPI_ISL_1620179		MRCG at LSHTM Genomics lab	MRCG at LSHTM Genomics lab	Abdul Karim sesay et al
Gambia/22050/2021	EPI_ISL_1731547		MRCG at LSHTM Genomics lab	MRCG at LSHTM Genomics lab	Abdul Karim sesay et al
Singapore/231/2021	EPI_ISL_1164353		National Public Health Laboratory, National Centre for Infectious Diseases	National Public Health Laboratory, National Centre for Infectious Diseases	Tze Minn Mak et al
Netherlands/DR-RIVM-28660/2021	EPI_ISL_1961445		Dutch COVID-19 response team	National Institute for Public Health and the Environment (RIVM)	Adam Meijer et al
Netherlands/ZE-RIVM-12867/2021	EPI_ISL_1034940		Dutch COVID-19 response team	National Institute for Public Health and the Environment (RIVM)	Adam Meijer et al
Netherlands/NH-RIVM-37556/2021	EPI_ISL_2474983		Dutch COVID-19 response team	National Institute for Public Health and the Environment (RIVM)	Adam Meijer et al
Germany/NW-RKI-I-030211/2021	EPI_ISL_1213596		SYNLAB MVZ Leverkusen	Robert Koch Institute	?
Bulgaria/21BG-EU_003026_Pl27/2021	EPI_ISL_2621451		National Center of Infectious and Parasitic Diseases	National Center of Infectious and Parasitic Diseases	Alexiev et al
Slovakia/srUVZ_PL6_A1/2021	EPI_ISL_1520271		Public Health Authority of the Slovak Republic	Laboratory of Genomics and Bioinformatics, Comenius University Science Park	Tatiana Sedláčková et al
Slovakia/UVZ_PL14_B2_8979/2021	EPI_ISL_1749487		Public Health Authority of the Slovak Republic	Laboratory of Genomics and Bioinformatics, Comenius University Science Park	Tatiana Sedláčková et al
Slovenia/17-029598-KR/2021	EPI_ISL_2273538		National Laboratory for Health, Environment and Food, OMM, Kranj	NLZOH (National Laboratory for Health, Environment and Food) / CISLD (Clinical Institute of Special Laboratory Diagnostics), University Children's Hospital, University Medical Center Ljubljana	Sandra Janezic et al
Switzerland/BL-ETHZ-630375/2021	EPI_ISL_2375169		Viollier AG	Department of Biosystems Science and Engineering, ETH Zürich	Christian Beisel et al
Australia/NSW1616/2021	EPI_ISL_2462428		Sydney South West Pathology Service (SSWPS) - Royal Prince Alfred Hospital - NSW Health Pathology	NSW Health Pathology - Institute of Clinical Pathology and Medical Research; Westmead Hospital; University of Sydney	CIDM-PH et al.
India/MH-IGIB-NIV-INSACOG-GSEQ-1491/2021	EPI_ISL_2546111		ICMR-National Institute of Virology - INSACOG	NIV Influenza	Dr. Varsha Potdar et al
Kazakhstan/ALA-NRL-96S/2021	EPI_ISL_2162132		National Center of Expertise CSEC MH RK in Almaty city	Reference laboratory for the control of viral infections	Nazym Tleumbetova et al
Kazakhstan/ALA-NRL-409S/2021	EPI_ISL_2162173		City Clinical Infectious Diseases Hospital named after I.S. Zhekenova	Reference laboratory for the control of viral infections	Nazym Tleumbetova et al
Chile/RM-42957/2021	EPI_ISL_1321459		Genetica Molecular and Subdepartamento de Virologia ISP Chile	Instituto de Salud Publica de Chile	Javier Tognarelli et al
Finland/THL-202119252/2021	EPI_ISL_3020758		Fimlab Laboratoriot Oy Tampere	Expert Microbiology, National Institute for Health and Welfare	Soile Blomqvist et al
Kazakhstan/NRL-ALA-59S/2021	EPI_ISL_2004068		Children's City Clinical Infectious Diseases Hospital	Scientific-Practical Centre for Sanitary-Epidemiological Expertise and Monitoring Reference Laboratory for Control of Viral Infection	Nazym Tleumbetova et al
Finland/THL-202105773/2021	EPI_ISL_2505300		NordLab Kokkola	Expert Microbiology, National Institute for Health and Welfare	Soile Blomqvist et al
Kazakhstan/ALA-NRL-432S/2021	EPI_ISL_2162190		Children's City Clinical Infectious Diseases Hospital	Reference laboratory for the control of viral infections	Nazym Tleumbetova et al
Kazakhstan/ALA-NRL-421S/2021	EPI_ISL_2162180		City Clinical Infectious Diseases Hospital named after I.S. Zhekenova	Reference laboratory for the control of viral infections	Nazym Tleumbetova et al
Belgium/rega-10705/2021	EPI_ISL_2886231		KU Leuven, Rega Institute, Clinical and Epidemiological Virology	KU Leuven, Rega Institute, Clinical and Epidemiological Virology	Tony Wawina-Bokalanga et al
Australia/NSW-R0067/2021	EPI_ISL_1010713		New South Wales Health Pathology Royal Prince Alfred Hospital	Microbiology RPAH	Foster et al
Australia/VIC18095/2021	EPI_ISL_854755		Microbiological Diagnostic Unit - Public Health Laboratory (MDU-PHL)	MDU-PHL	Seemann T. et al B
Australia/NSW-R0068/2021	EPI_ISL_1010714		New South Wales Health Pathology Royal Prince Alfred Hospital	Microbiology RPAH	Foster et al
Belgium/CHUNamur13398464/2021	EPI_ISL_2382269		Plateforme de testing Namuroise	Plateforme de testing Namuroise	Lesly Nyinkeu Kemamen et al
Philippines/PH-PGC-16031/2021	EPI_ISL_2189131		National Kidney and Transplant Institute (NKTI)	Philippine Genome Center	Francis A. Tablizo et al
Philippines/PH-PGC-45432/2021	EPI_ISL_2859218		Zamboanga City Medical Center-Department of Agriculture Satellite Laboratory for COVID-19 Testing	Philippine Genome Center	Francis A. Tablizo et al
Philippines/PH-PGC-44455/2021	EPI_ISL_2859256		Bataan General Hospital and Medical Center	Philippine Genome Center	Francis A. Tablizo et al
USA/GU-CDC-2-4176710/2021	EPI_ISL_1798904	MZ056218.1	Guam Public Health Laboratory	Centers for Disease Control and Prevention Division of Viral Diseases, Pathogen Discovery	Mili Sheth et al
Philippines/PH-PGC-46017/2021	EPI_ISL_2859222		Philippine General Hospital (PGH)	Philippine Genome Center	Francis A. Tablizo et al
Cambodia/426129/2021	EPI_ISL_1969678		Virology Unit, Institut Pasteur du Cambodge	Virology Unit, Institut Pasteur du Cambodge	Jurre Y Siegers et al
Cambodia/299964/2021	EPI_ISL_1534531		Virology Unit, Institut Pasteur du Cambodge	Virology Unit, Institut Pasteur du Cambodge	Sokhoun Yann et al
Cambodia/264124/2021	EPI_ISL_1532810		Virology Unit, Institut Pasteur du Cambodge	Virology Unit, Institut Pasteur du Cambodge	Sokhoun Yann et al
Cambodia/f0601145/2021	EPI_ISL_2501062		Virology Unit, Institut Pasteur du Cambodge	Virology Unit, Institut Pasteur du Cambodge	Cecile Troupin et al
Cambodia/394936/2021	EPI_ISL_1818949		Virology Unit, Institut Pasteur du Cambodge	Virology Unit, Institut Pasteur du Cambodge	Jurre Y Siegers et al
Cambodia/425967/2021	EPI_ISL_1969676		Virology Unit, Institut Pasteur du Cambodge	Virology Unit, Institut Pasteur du Cambodge	Jurre Y Siegers et al
Cambodia/01-2105300642/2021	EPI_ISL_2501024		Banteay Meanchey Rapid Response Team	Virology Unit, Institut Pasteur du Cambodge	Cecile Troupin et al
Cambodia/01-2105272752/2021	EPI_ISL_2501022		Banteay Meanchey Rapid Response Team	Virology Unit, Institut Pasteur du Cambodge	Cecile Troupin et al
Cambodia/01-2105201881/2021	EPI_ISL_2343217		Banteay Meanchey Rapid Response Team	Virology Unit, Institut Pasteur du Cambodge	Jurre Y Siegers et al
Australia/SA0718/2021	EPI_ISL_2462356		SA Pathology	SA Pathology	Caitlin Selway et al
Thailand/PathumThani-CONI-0702/2021	EPI_ISL_2104740		Ramathibodi Hospital	COVID-19 Network Investigations (CONI) Alliance	Elizabeth Batty et al B
Thailand/DMSc-00148/2021	EPI_ISL_2351056		Public Health Center 23 Siphraya	Division of Genomic Medicine and Innovation support,Department of Medical Sciences, Ministry of Public Health, Thailand	Surakameth Mahasirimongkol et al
Thailand/SamutPrakan-CONI-0735/2021	EPI_ISL_2348803		Division of Epidemiology	COVID-19 Network Investigations (CONI) Alliance	Elizabeth Batty et al B
Thailand/Bangkok-CONI-0652/2021	EPI_ISL_1511126		Institute for Urban Disease Control and Prevention	COVID-19 Network Investigations (CONI) Alliance	Elizabeth Batty et al B
Greece/134551/2021	EPI_ISL_2368605		Greek Genome Center, Biomedical Research Foundation of the Academy of Athens (BRFAA)	Greek Genome Center, Biomedical Research Foundation of the Academy of Athens (BRFAA)	Emmanouil Athanasiadis et al
Uganda/UG477/2021	EPI_ISL_2690454		MRC/UVRI & LSHTM Uganda Research Unit, Central Public Health Laboratories, Rakai Health Sciences Program	MRC/UVRI & LSHTM Uganda Research Unit, Central Public Health Laboratories	Matthew Cotten et al
Spain/NC-CHN-01001585/2021	EPI_ISL_1746265		Servicio de Microbiología Clínica (Complejo Hospitalario de Navarra, Pamplona)	Centro de Secuenciación NASERTIC	Carmen Ezpeleta Baquedano et al
Bangladesh/ideSHi-N-1392/2021	EPI_ISL_1498132		Institute for Developing Science and Health Initiatives (ideSHi)	Institute for Developing Science and Health Initiatives (ideSHi)	Hassan Afrad et al
NewZealand/21CH0026/2021	EPI_ISL_1967900		Middlemore Hospital	Institute of Environmental Science and Research (ESR)	Paula scholes et al
Norway/3439/2021	EPI_ISL_1317329		Furst Medical Laboratory	Norwegian Institute of Public Health, Department of Virology	Kathrine Stene-Johansen et al
Switzerland/GR-ETHZ-510269/2021	EPI_ISL_1195002	OE997699.1	Viollier AG	Department of Biosystems Science and Engineering, ETH Zürich	Chaoran Chen et al
Albania/210901056/2020	EPI_ISL_1299865		Unit of lab surveillance of viral emerging diseases, National Lab of Influenza	Respiratory Virus Unit, National Infection Service, Public Health England	PHE Covid Sequencing Team et al
Albania/210901075/2021	EPI_ISL_1299881		Unit of lab surveillance of viral emerging diseases, National Lab of Influenza	Respiratory Virus Unit, National Infection Service, Public Health England	PHE Covid Sequencing Team et al
Kosovo/ChVir25780_26/2021	EPI_ISL_2833647		Department of Microbiology, National Institute for Public Health of Kosova	Charité Universitätsmedizin Berlin, Institut für Virologie	Victor M Corman et al
NorthMacedonia/40473/2021	EPI_ISL_2987544		Laboratory of virology and molecular diagnostics, Institute of Public Health	Laboratory of virology and molecular diagnostics, Institute of Public Health	Kuzmanovska M et al
NorthMacedonia/17311-k/2021	EPI_ISL_2987549		General Hospital Bitola	Laboratory of virology and molecular diagnostics, Institute of Public Health	Kuzmanovska M et al
Albania/210901050/2021	EPI_ISL_1299859		Unit of lab surveillance of viral emerging diseases, National Lab of Influenza	Respiratory Virus Unit, National Infection Service, Public Health England	PHE Covid Sequencing Team et al
Taiwan/CGMH-CGU-75/2021	EPI_ISL_2544711		Research Center for Emerging Viral Infections, Chang Gung University, Taiwan	Research Center for Emerging Viral Infections, Chang Gung University, Taiwan	Shin-Ru Shih et al
Taiwan/CGMH-CGU-72/2021	EPI_ISL_2544708		Research Center for Emerging Viral Infections, Chang Gung University, Taiwan	Research Center for Emerging Viral Infections, Chang Gung University, Taiwan	Shin-Ru Shih et al
Taiwan/CGMH-CGU-68/2021	EPI_ISL_2544704		Research Center for Emerging Viral Infections, Chang Gung University, Taiwan	Research Center for Emerging Viral Infections, Chang Gung University, Taiwan	Shin-Ru Shih et al
Taiwan/CGMH-CGU-65/2021	EPI_ISL_2544701		Research Center for Emerging Viral Infections, Chang Gung University, Taiwan	Research Center for Emerging Viral Infections, Chang Gung University, Taiwan	Shin-Ru Shih et al
Portugal/PT4556/2021	EPI_ISL_1400001		Instituto Nacional de Saude (INSA)	Instituto Nacional de Saude (INSA)	Borges et al
Russia/MOW-CRIE-L188P0137/2021	EPI_ISL_2626250		Molecular diagnostic laboratory of Federal Budget Institution of Science "Central Research Institute of Epidemiology" of The Federal Service on Customers' Rights Protection and Human Well-being Surveillance	Group of Genomics and Postgenomic Technologies of Central Research Institute of Epidemiology	Samoilov A.E. et al
France/HDF-P384-21222C3742/2021	EPI_ISL_2501263		CHU LILLE	CHU Lille - Laboratoire de Virologie	AIT YAHYA Emilie et al
Qatar/QA.QU_18.18.C4/2021	EPI_ISL_2843191		Ministry of Public Health / Hamad Medical Corporation	Biomedical Research Center (BRC), Qatar University / Qatar Genome Project (QGP)	BRC: Fatiha M. Benslimane et al
Lithuania/S21E806/2021	EPI_ISL_2428829		Viesoji istaiga Vilniaus universiteto ligonine Santaros klinikos	Vilnius University Hospital Santaros Klinikos, Center of Laboratory Medicine	Gytis Dudas et al
Croatia/5908/2021	EPI_ISL_3046425		Zavod za javno zdravstvo Šibensko- Kninske Županije	Hrvatski zavod za javno zdravstvo	Irena Tabain et al
Australia/SA0733/2021	EPI_ISL_2462366		SA Pathology	SA Pathology	Caitlin Selway et al
Austria/CeMM4924/2021	EPI_ISL_1583307		Klinikum Wels-Grieskirchen	Bergthaler laboratory, CeMM Research Center for Molecular Medicine of the Austrian Academy of Sciences	Lukas Endler et al
Greece/1147/2021	EPI_ISL_2349075		Greek Genome Center, Biomedical Research Foundation of the Academy of Athens (BRFAA)	Greek Genome Center, Biomedical Research Foundation of the Academy of Athens (BRFAA)	Emmanouil Athanasiadis et al
Norway/2723/2021	EPI_ISL_1251959		Ostfold Hospital Trust - Kalnes, Centre for Laboratory Medicine, Section for gene technology and infection serology	Norwegian Institute of Public Health, Department of Virology	Kathrine Stene-Johansen et al
Morocco/FMP-265/2021	EPI_ISL_1908735		Institut National d'Hygiène	Laboratoire de Biotechnologie	Mouna Ouadghiri et al
Moldova/un-ChVir25710/2021	EPI_ISL_2894988		National Agency for Public Health, Republic of Moldova	Charité Universitätsmedizin Berlin, Institut für Virologie	Victor M Corman et al
Bahrain/NPS-12/2021	EPI_ISL_2812541	MZ457941.1	Communicable Disease Laboratory, Public Health Directorate	Communicable Disease Laboratory, Public Health Directorate	Alwasti et al
Moldova/un-ChVir25732/2021	EPI_ISL_2894996		National Agency for Public Health, Republic of Moldova	Charité Universitätsmedizin Berlin, Institut für Virologie	Victor M Corman et al
USA/NV-SNPHL-352701/2021	EPI_ISL_2716905		Southern Nevada Public Health Laboratory	Southern Nevada Public Health Laboratory	Michael Picker et al
USA/UT-UPHL-210609476893/2021	EPI_ISL_2855879	MZ475542.1	Utah Public Health Laboratory	Utah Public Health Laboratory	Olinto Linares-Perdomo et al
Argentina/PAIS-G0205/2021	EPI_ISL_2007514		Laboratorio Central, Ministerio de Salud Córdoba	Instituto de Patologia Vegetal (CIAP-INTA) on behalf of 'Proyecto Argentino Interinstitucional de genomica de SARS-CoV-2' (PAIS Consortium)	Fernández et al
USA/UT-UPHL-2104039753/2021	EPI_ISL_2279919		Utah Public Health Laboratory	Utah Public Health Laboratory	Erin L. Young et al
USA/UT-UPHL-210609899622/2021	EPI_ISL_2856108	MZ475665.1	Utah Public Health Laboratory	Utah Public Health Laboratory	Olinto Linares-Perdomo et al
Switzerland/GE-33825912/2021	EPI_ISL_1708025		University Hospitals of Geneva, Laboratory of Virology	HUG, Laboratory of Virology and the Health2030 Genome Center	Samuel Cordey et al
Switzerland/GE-HUG-34346908/2021	EPI_ISL_2490649	OU285504.1	University Hospitals of Geneva, Laboratory of Virology	HUG, Laboratory of Virology and the Health2030 Genome Center	Samuel Cordey et al
Romania/IF-3664/2021	EPI_ISL_1116444		National Institute of Infectious Diseases-Prof. Dr. Matei Bals Molecular Diagnostics Laboratory	National Institute of Infectious Diseases-Prof. Dr. Matei Bals Molecular Diagnostics Laboratory	Leontina Banica et al
Romania/B-8933/2021	EPI_ISL_1657100		National Institute of Infectious Diseases-Prof. Dr. Matei Bals Molecular Diagnostics Laboratory	National Institute of Infectious Diseases-Prof. Dr. Matei Bals Molecular Diagnostics Laboratory	Corina Casangiu et al
Croatia/6063/2021	EPI_ISL_3047587		Zavod za javno zdravstvo Zagrebačke Županije	Hrvatski zavod za javno zdravstvo	Irena Tabain et al
Australia/WA724/2021	EPI_ISL_2226229		PathWest Laboratory Medicine WA	PathWest Laboratory Medicine WA Microbial Surveillance Unit	PathWest Laboratory Medicine WA Microbial Surveillance Unit et al
England/QEUH-13C5915/2021	EPI_ISL_1331658		Lighthouse Lab in Glasgow	Wellcome Sanger Institute for the COVID-19 Genomics UK (COG-UK) Consortium	Harper VanSteenhouse et al
USA/DE-CDC-2-4567896/2021	EPI_ISL_2840439	MZ511682.1	DE Public Health Laboratory	Centers for Disease Control and Prevention Division of Viral Diseases, Pathogen Discovery	Mili Sheth et al
TrinidadandTobago/66251/2021	EPI_ISL_2621686		The Caribbean Public Health Agency	Carrington Lab, Department of Preclinical Sciences, Faculty of Medical Sciences, The University of the West Indies	Nikita S. D. Sahadeo et al
England/SHEF-10EB9C1/2021	EPI_ISL_2521139		Virology Department, Sheffield Teaching Hospitals NHS Foundation Trust/Department of Infection, Immunity and Cardiovascular Disease, The Medical School, University of Sheffield	COVID-19 Genomics UK (COG-UK) Consortium	Thushan de Silva et al
NorthMacedonia/21593/2021	EPI_ISL_1669989		Laboratory of virology and molecular diagnostics, Institute of Public Health	Laboratory of virology and molecular diagnostics, Institute of Public Health	Kuzmanovska M et al
Luxembourg/LNS4381575/2021	EPI_ISL_1383967		Hospital Center Emile Mayrisch	Laboratoire national de sante, Microbiology, Microbial Genomics Platform	Anke Wienecke-Baldacchino et al
Luxembourg/LNS2569277/2021	EPI_ISL_1522917		Laboratoires d'analyses medicales - Ketterthill	Laboratoire national de sante, Microbiology, Microbial Genomics Platform	Anke Wienecke-Baldacchino et al
Ireland/LH-NVRL-M31IRL24411/2021	EPI_ISL_2789377		National Virus Reference Laboratory	National Virus Reference Laboratory	Zoe Yandle et al
Poland/PZH-UMB-1716/2021	EPI_ISL_2620972		Centrum Medycyny Klinicznej dr n.med. Karol Majewski - DiMedical	1. Academic Center for Pathomorphological and Genetic-Molecular Diagnostics ltd, Bialystok, Poland 2. National Institute of Public Health - National Institute of Hygiene, Warsaw, Poland	Radosław Charkiewicz et al
Slovakia/MDX-85/2021	EPI_ISL_2688359		Multiplex DX	Multiplex DX	Diana Drobna et al
France/IDF-IPP02568/2021	EPI_ISL_1001305		Hopital	National Reference Center for Viruses of Respiratory Infections, Institut Pasteur, Paris	Marion Barbet et al B
Australia/QLD1891/2021	EPI_ISL_2274247		PHV-FSS	PHV-FSS	Son Nguyen et al
Spain/VC-IBV-98028468/2021	EPI_ISL_2383253		Hospital Universitari i Politècnic La Fe de València	SeqCOVID-SPAIN consortium/IBV(CSIC)	María Dolores Gómez Ruiz et al
Qatar/QA-QU_17-F1/2021	EPI_ISL_1713498		Ministry of Public Health / Hamad Medical Corporation	Biomedical Research Center (BRC), Qatar University / Qatar Genome Project (QGP)	BRC: Fatiha M. Benslimane et al
Qatar/QA-QU_17-G4/2021	EPI_ISL_1713508		Ministry of Public Health / Hamad Medical Corporation	Biomedical Research Center (BRC), Qatar University / Qatar Genome Project (QGP)	BRC: Fatiha M. Benslimane et al
USA/MT-MTPHL-3791318/2021	EPI_ISL_2756503		Montana Public Health Laboratory	Montana Public Health Laboratory	Joy Ritter et al
USA/AR-CDC-QDX23892602/2021	EPI_ISL_1838932	MZ073767.1	Quest Diagnostics Incorporated	Centers for Disease Control and Prevention Division of Viral Diseases, Pathogen Discovery	Dakota Howard et al
USA/MT-MTPHL-21410214/2021	EPI_ISL_2006917		Montana Public Health Laboratory	Montana Public Health Laboratory	Joy Ritter et al
Ecuador/NIC-INSPI-316264/2021	EPI_ISL_2488732		INSPI-CRN DE INFLUENZA Y OTROS VIRUS RESPIRATORIOS	NIC-INSPI	Alfredo Bruno et al
Ecuador/NIC-INSPI-326344/2021	EPI_ISL_2757594		INSPI-CRN DE INFLUENZA Y OTROS VIRUS RESPIRATORIOS	NIC-INSPI	Alfredo Bruno et al
Japan/PG-52660/2021	EPI_ISL_2768121		SARS-CoV-2 testing team, National Institute of Infectious Diseases	Pathogen Genomics Center, National Institute of Infectious Diseases	Tsuyoshi Sekizuka et al C
Ecuador/USFQ-1092/2021	EPI_ISL_1805710		Institute of Microbiology, Universidad San Francisco de Quito	Institute of Microbiology, Universidad San Francisco de Quito	Belén Prado-Vivar et al
Ecuador/USFQ-1283/2021	EPI_ISL_2134872		Institute of Microbiology, Universidad San Francisco de Quito	Institute of Microbiology, Universidad San Francisco de Quito	Sully Márquez et al
Ecuador/USFQ-1032-UTPL006/2021	EPI_ISL_1805660		Institute of Microbiology, Universidad San Francisco de Quito	Institute of Microbiology, Universidad San Francisco de Quito	Belén Prado-Vivar et al
Ecuador/NIC-INSPI-0421-2886/2021	EPI_ISL_2893558		INSPI-CRN DE INFLUENZA Y OTROS VIRUS RESPIRATORIOS	NIC-INSPI	Alfredo Bruno et al
Jordan/AM-ALSR-5832/2021	EPI_ISL_878576		Biolab Diagnostic Laboratories	Andersen lab at Scripps Research	Issa Abu-Dayyeh et al
Portugal/PT5489/2021	EPI_ISL_1738835			Instituto Nacional de Saude (INSA)	Borges et al
Ghana/nCoV-TRA-634/2021	EPI_ISL_2873840		National Influenza Centre	National Influenza Centre	William K. Ampofo et al
Spain/CT-HUVH-E22842/2021	EPI_ISL_2047713		Hospital Universitari Vall d'Hebron - Vall d'Hebron Institut de Recerca	Hospital Universitari Vall d'Hebron - Vall d'Hebron Institut de Recerca	Cristina Andrés et al
Lithuania/NMRVI69095/2021	EPI_ISL_1909855		National Food and Veterinary Risk Assessment Institute (NMVRVI)	National Public Health Surveillance Laboratory	Lukas Zemaitis et al
Greece/192151/2021	EPI_ISL_2370157		Laboratory of Clinical Virology	Greek Genome Center, Biomedical Research Foundation of the Academy of Athens (BRFAA)	Emmanouil Athanasiadis et al
Australia/NSW1628/2021	EPI_ISL_2650453		South Eastern Area Laboratory Services (SEALS)	NSW Health Pathology - Institute of Clinical Pathology and Medical Research; Westmead Hospital; University of Sydney	CIDM-PH et al.
Mexico/MEX-INMEGEN-05-05-3/2021	EPI_ISL_2444399		Salud Digna	Instituto Nacional de Medicina Genomica	Hidalgo-Miranda A et al
England/ALDP-FB6C15/2021	EPI_ISL_863224		Lighthouse Lab in Alderley Park	Wellcome Sanger Institute for the COVID-19 Genomics UK (COG-UK) Consortium	Jacquelyn Wynn et al
Bulgaria/21BG-EU_003234_Pl29/2021	EPI_ISL_2648061		National Center of Infectious and Parasitic Diseases	National Center of Infectious and Parasitic Diseases	Alexiev et al
Bulgaria/21BG-EU_003362_Pl30/2021	EPI_ISL_2841899		National Center of Infectious and Parasitic Diseases	National Center of Infectious and Parasitic Diseases	Alexiev et al
Wales/PHWC-PYR3TN/2021	EPI_ISL_2127753		Wales Specialist Virology Centre Sequencing lab: Pathogen Genomics Unit	Public Health Wales Microbiology Cardiff Wales Specialist Virology Centre	Catherine Moore et al
Japan/PG-26864/2021	EPI_ISL_1425517		Department of Infectious Diseases, Kobe Institute of Health	Department of Infectious Diseases, Kobe Institute of Health	Ryohei Nomoto et al
NewZealand/21CH0030/2021	EPI_ISL_2406488		Canterbury Health Laboratories	Institute of Environmental Science and Research (ESR)	Paula scholes et al
Japan/PG-57233/2021	EPI_ISL_2771514		SARS-CoV-2 testing team, National Institute of Infectious Diseases	Pathogen Genomics Center, National Institute of Infectious Diseases	Tsuyoshi Sekizuka et al C
Romania/CT-15233/2021	EPI_ISL_2566458		Department of Public Health Constanta	National Institute of Infectious Diseases-Prof. Dr. Matei Bals Molecular Diagnostics Laboratory	Corina Casangiu et al
Australia/NSW-R0269/2021	EPI_ISL_2107534		New South Wales Health Pathology Royal Prince Alfred Hospital	Microbiology RPAH	Foster et al
Australia/NSW1583/2021	EPI_ISL_2462424		South Eastern Area Laboratory Services (SEALS)	NSW Health Pathology - Institute of Clinical Pathology and Medical Research; Westmead Hospital; University of Sydney	CIDM-PH et al.
Lithuania/LTU000_NMRVI_105245/2021	EPI_ISL_2334817		Nacionalinis maisto ir veterinarijos rizikos vertinimo institutas	National Public Health Surveillance Laboratory	Lukas Zemaitis et al
Lithuania/LTU000_NMRVI99590/2021	EPI_ISL_2334466		Nacionalinis maisto ir veterinarijos rizikos vertinimo institutas	National Public Health Surveillance Laboratory	Lukas Zemaitis et al
Lithuania/LTU000_KNS_ANT_05_10_54/2021	EPI_ISL_2334713		UAB Diagnostikos laboratorija	National Public Health Surveillance Laboratory	Lukas Zemaitis et al
Spain/CT-HUVH-EX206393/2021	EPI_ISL_2493140		Hospital Universitari Arnau de Vilanova	Hospital Universitari Vall d'Hebron - Vall d'Hebron Institut de Recerca	Cristina Andrés et al
Mexico/DUR-LANGEBIO_IMSS_0824/2021	EPI_ISL_2671558		Centro de Investigacion Biomedica del Noreste (CIBIN)	Unidad de Genomica Avanzada	Consorcio Mexicano de Vigilancia Genomica (CoViGen-Mex). Authors (in alphabetical order): Julio Elias Alvarado-Yaah et al
Moldova/un-ChVir25708/2021	EPI_ISL_2894986		National Agency for Public Health, Republic of Moldova	Charité Universitätsmedizin Berlin, Institut für Virologie	Victor M Corman et al
Moldova/un-ChVir25709/2021	EPI_ISL_2894987		National Agency for Public Health, Republic of Moldova	Charité Universitätsmedizin Berlin, Institut für Virologie	Victor M Corman et al
Poland/2142814856_gx1/2021	EPI_ISL_1250923		genXone SA, Molecular Diagnostics Laboratory / NZOZ	genXone SA, Research & Development Laboratory	Maciej Sykulski et al
env/Austria/CeMM9259/2021	EPI_ISL_2382062		Institute of Legal Medicine, Medical University of Innsbruck	Bergthaler laboratory, CeMM Research Center for Molecular Medicine of the Austrian Academy of Sciences	Lukas Endler et al
Netherlands/LI-RIVM-24363/2021	EPI_ISL_1597242		Dutch COVID-19 response team	National Institute for Public Health and the Environment (RIVM)	Adam Meijer et al
Ukraine/HZ4-60454/2021	EPI_ISL_2934573		SECP MHU	The Institute of Molecular Biology and Genetics of NASU	M.Tukalo et al.
Belgium/Jessa_11-2113-007762/2021	EPI_ISL_1577680		Jessa	Jessa	Cruys et al. on behalf of the Jessa_cmdLab et al
Norway/08646/2021	EPI_ISL_1819861		Ostfold Hospital Trust - Kalnes, Centre for Laboratory Medicine, Section for gene technology and infection serology	Norwegian Institute of Public Health, Department of Virology	Kathrine Stene-Johansen et al
Malta/MDxMDH467/2021	EPI_ISL_2399517		Molecular Diagnostics Pathology Department Mater Dei Hospital Malta	Molecular Diagnostics Pathology Department Mater Dei Hospital Malta	G Zahra et al
Canada/NL-NML-62020/2021	EPI_ISL_2484596		NL-Dr. Leonard A. Miller Centre for Health Services	National Microbiology Laboratory (NML)	Anna Majer et al
Kazakhstan/ALA-NRL-436S/2021	EPI_ISL_2162194		Children's City Clinical Infectious Diseases Hospital	Reference laboratory for the control of viral infections	Nazym Tleumbetova et al
Ukraine/Kyiv-PHC-0003/2021	EPI_ISL_1495113		State Institution «Public Health Center of Ministry of Health of Ukraine»	Robert Koch Institute, ZBS1 Highly Pathogenic Viruses, Berlin, Germany	Annika Brinkmann et al
England/RAND-151EBF7/2021	EPI_ISL_1790325		Randox Laboratories	Wellcome Sanger Institute for the COVID-19 Genomics UK (COG-UK) Consortium	Randox Laboratories et al
England/PORT-2E6D70/2021	EPI_ISL_1476673		Centre for Enzyme Innovation, University of Portsmouth / Translational Research Laboratory, Portsmouth Hospitals NHS Trust	COVID-19 Genomics UK (COG-UK) Consortium	Angela Beckett et al
SintMaarten/SX-RIVM-23164/2021	EPI_ISL_1596046		Dutch COVID-19 response team	National Institute for Public Health and the Environment (RIVM)	Adam Meijer et al
Poland/PL_P159/2021	EPI_ISL_1341028		1. Glowny Inspektorat Sanitarny; 2. Diagnostyka. Laboratoria Medyczne.	1. ViroGenetics - BSL3 Laboratory of Virology, Małopolska Centre of Biotechnology, Jagiellonian University; 2. Diagtron Laboratoria Lukasz Rabalski	Rabalski L. et al
Ukraine/Kyiv-PHC-0005/2021	EPI_ISL_1495115		State Institution «Public Health Center of Ministry of Health of Ukraine»	Robert Koch Institute, ZBS1 Highly Pathogenic Viruses, Berlin, Germany	Annika Brinkmann et al
Ukraine/Ivano-Frankivsk-1431/2021	EPI_ISL_1121990		Department of Respiratory and other Viral Infections of L.V.Gromashevsky Institute of Epidemiology & Infectious Diseases NAMS of Ukrainе	Department of Respiratory and other Viral Infections of L.V.Gromashevsky Institute of Epidemiology & Infectious Diseases NAMS of Ukrainе, JSC "Farmak"	Alla Mironenko et al
SintMaarten/SX-RIVM-25306/2021	EPI_ISL_1703562		Dutch COVID-19 response team	National Institute for Public Health and the Environment (RIVM)	Adam Meijer et al
Moldova/un-ChVir25728/2021	EPI_ISL_2894995		National Agency for Public Health, Republic of Moldova	Charité Universitätsmedizin Berlin, Institut für Virologie	Victor M Corman et al
Bulgaria/21BG-EU_002773_Pl25/2021	EPI_ISL_2621231		National Center of Infectious and Parasitic Diseases	National Center of Infectious and Parasitic Diseases	Alexiev et al
Japan/PG-35043/2021	EPI_ISL_1933624		Pathogen Genomics Center, National Institute of Infectious Diseases	Pathogen Genomics Center, National Institute of Infectious Diseases	Tsuyoshi Sekizuka et al C
Croatia/6018/2021	EPI_ISL_3047550		Klinički bolnički centar Zagreb	Hrvatski zavod za javno zdravstvo	Irena Tabain et al
USA/AR-UNM-V00191/2021	EPI_ISL_2484696		Arkansas Children's Hospital	Center for Global Health, University of New Mexico Health Sciences Center	Daryl Domman et al
Latvia/2105087435/2021	EPI_ISL_2799066		Centrālā Laboratorija, SIA	Riga East University Hospital, National Microbiology Reference Laboratory; Eurofins Genomics Europe Sequencing GmbH	Stella Lapiņa et al
Japan/PG-57323/2021	EPI_ISL_2771597		SARS-CoV-2 testing team, National Institute of Infectious Diseases	Pathogen Genomics Center, National Institute of Infectious Diseases	Tsuyoshi Sekizuka et al C
Japan/PG-35952/2021	EPI_ISL_2326991		SARS-CoV-2 testing team, National Institute of Infectious Diseases	Pathogen Genomics Center, National Institute of Infectious Diseases	Tsuyoshi Sekizuka et al C
Japan/PG-60986/2021	EPI_ISL_2776923		SARS-CoV-2 testing team, National Institute of Infectious Diseases	Pathogen Genomics Center, National Institute of Infectious Diseases	Tsuyoshi Sekizuka et al C
Japan/PG-44583/2021	EPI_ISL_2338275		SARS-CoV-2 testing team, National Institute of Infectious Diseases	Pathogen Genomics Center, National Institute of Infectious Diseases	Tsuyoshi Sekizuka et al C
Japan/PG-48498/2021	EPI_ISL_2761020		SARS-CoV-2 testing team, National Institute of Infectious Diseases	Pathogen Genomics Center, National Institute of Infectious Diseases	Tsuyoshi Sekizuka et al C
Japan/PG-55463/2021	EPI_ISL_2770129		SARS-CoV-2 testing team, National Institute of Infectious Diseases	Pathogen Genomics Center, National Institute of Infectious Diseases	Tsuyoshi Sekizuka et al C
Japan/PG-49818/2021	EPI_ISL_2772877		Fukuoka Institute of Health and Environmental Sciences	Fukuoka Institute of Health and Environmental Sciences	Saori Ueda et al
Barbados/63454/2021	EPI_ISL_2545191		The Caribbean Public Health Agency	Carrington Lab, Department of PreClinical Sciences, Faculty of Medical Sciences, The University of the West Indies	Nikita S. D. Sahadeo et al
Croatia/1150/2021	EPI_ISL_1578482		Uversity hospital Dubrava	Croatian Institute of Public Health	Irena Tabain et al
Serbia/Belgrade-3053552102/2021	EPI_ISL_1654840		Institute of Virology, Vaccines and Sera "Torlak"	Institute of microbiology and Immunology, Faculty of Medicine, University of Belgrade	Knezevic et al
Slovenia/276043/2021	EPI_ISL_2886511		Institute of Microbiology and Immunology, Faculty of Medicine, University of Ljubljana	Institute of Microbiology and Immunology, Faculty of Medicine, University of Ljubljana	Alen Suljič et al
Australia/SA0676/2021	EPI_ISL_1704804		SA Pathology	SA Pathology	Lex Leong et al
Portugal/PT9515/2021	EPI_ISL_2695439		ARS Algarve - Laboratorio Laura Ayres	Instituto Nacional de Saude (INSA)	Borges et al
DRC/RDC-226/2021	EPI_ISL_2968551		Viral Respiratory Lab, National Institute for Biomedical Research (INRB)	Pathogen Sequencing Lab, National Institute for Biomedical Research (INRB)	Placide Mbala-Kingebeni et al A
Portugal/PT2154/2021	EPI_ISL_796762		Instituto Nacional de Saude (INSA)	Instituto Nacional de Saude (INSA)	Borges et al
Aruba/AW-RIVM-26419/2021	EPI_ISL_1705892		Dutch COVID-19 response team	National Institute for Public Health and the Environment (RIVM)	Adam Meijer et al
Aruba/AW-RIVM-26378/2021	EPI_ISL_1705851		Dutch COVID-19 response team	National Institute for Public Health and the Environment (RIVM)	Adam Meijer et al
Aruba/AW-RIVM-12806/2021	EPI_ISL_1035080		Dutch COVID-19 response team	National Institute for Public Health and the Environment (RIVM)	Adam Meijer et al
Aruba/AW-RIVM-23202/2021	EPI_ISL_1596084		Dutch COVID-19 response team	National Institute for Public Health and the Environment (RIVM)	Adam Meijer et al
Aruba/AW-RIVM-29811/2021	EPI_ISL_1962176		Dutch COVID-19 response team	National Institute for Public Health and the Environment (RIVM)	Adam Meijer et al
Aruba/AW-RIVM-15883/2021	EPI_ISL_1232558		Dutch COVID-19 response team	National Institute for Public Health and the Environment (RIVM)	Adam Meijer et al
Aruba/AW-RIVM-28068/2021	EPI_ISL_1961909		Dutch COVID-19 response team	National Institute for Public Health and the Environment (RIVM)	Adam Meijer et al
Aruba/AW-RIVM-27676/2021	EPI_ISL_1792342		Dutch COVID-19 response team	National Institute for Public Health and the Environment (RIVM)	Adam Meijer et al
Aruba/AW-RIVM-33062/2021	EPI_ISL_2218790		Dutch COVID-19 response team	National Institute for Public Health and the Environment (RIVM)	Adam Meijer et al
Aruba/AW-RIVM-27766/2021	EPI_ISL_1792354		Dutch COVID-19 response team	National Institute for Public Health and the Environment (RIVM)	Adam Meijer et al
Aruba/AW-RIVM-15882/2021	EPI_ISL_1232557		Dutch COVID-19 response team	National Institute for Public Health and the Environment (RIVM)	Adam Meijer et al
Aruba/AW-RIVM-23299/2021	EPI_ISL_1596181		Dutch COVID-19 response team	National Institute for Public Health and the Environment (RIVM)	Adam Meijer et al
Aruba/AW-RIVM-35858/2021	EPI_ISL_2406316		Dutch COVID-19 response team	National Institute for Public Health and the Environment (RIVM)	Adam Meijer et al
Aruba/AW-RIVM-29821/2021	EPI_ISL_1962180		Dutch COVID-19 response team	National Institute for Public Health and the Environment (RIVM)	Adam Meijer et al
Aruba/AW-RIVM-35148/2021	EPI_ISL_2405605		Dutch COVID-19 response team	National Institute for Public Health and the Environment (RIVM)	Adam Meijer et al
Aruba/AW-RIVM-22244/2021	EPI_ISL_1521158		Dutch COVID-19 response team	National Institute for Public Health and the Environment (RIVM)	Adam Meijer et al
Aruba/AW-RIVM-23245/2021	EPI_ISL_1596127		Dutch COVID-19 response team	National Institute for Public Health and the Environment (RIVM)	Adam Meijer et al
Aruba/AW-RIVM-17638/2021	EPI_ISL_1371268		Dutch COVID-19 response team	National Institute for Public Health and the Environment (RIVM)	Adam Meijer et al
env/Austria/CeMM6539/2021	EPI_ISL_1583439		Department of Microbiology, University Innsbruck	Bergthaler laboratory, CeMM Research Center for Molecular Medicine of the Austrian Academy of Sciences	Lukas Endler et al
Belgium/ULG-15982/2021	EPI_ISL_2348535		SYNLAB	GIGA Medical Genomics	Keith Durkin et al
Belgium/rega-5428/2021	EPI_ISL_2403941		KU Leuven, Rega Institute, Clinical and Epidemiological Virology	KU Leuven, Rega Institute, Clinical and Epidemiological Virology	Tony Wawina-Bokalanga et al
Netherlands/NH-RIVM-15009/2021	EPI_ISL_1165244		Dutch COVID-19 response team	National Institute for Public Health and the Environment (RIVM)	Adam Meijer et al
Aruba/AW-RIVM-16074/2021	EPI_ISL_1232749		Dutch COVID-19 response team	National Institute for Public Health and the Environment (RIVM)	Adam Meijer et al
Aruba/AW-RIVM-16014/2021	EPI_ISL_1232689		Dutch COVID-19 response team	National Institute for Public Health and the Environment (RIVM)	Adam Meijer et al
Australia/QLD1731/2021	EPI_ISL_1306130		Public Health Virology-Forensic and Scientific Services (PHV-FSS)	Public Health Virology-Forensic and Scientific Services (PHV-FSS)	Son Nguyen et al
Pakistan/UHS-PAK-S5/2021	EPI_ISL_2136351	OU207321.1	University of Health Sciences	Quadram Institute Bioscience	Muhammad Bilal Sarwar et al
Pakistan/UHS-PAK-S59/2021	EPI_ISL_2136360	OU207412.1	University of Health Sciences	Quadram Institute Bioscience	Muhammad Bilal Sarwar et al
Netherlands/DR-RIVM-16994/2021	EPI_ISL_1287794		Dutch COVID-19 response team	National Institute for Public Health and the Environment (RIVM)	Adam Meijer et al
Netherlands/FR-RIVM-18703/2021	EPI_ISL_1369903		Dutch COVID-19 response team	National Institute for Public Health and the Environment (RIVM)	Adam Meijer et al
Kenya/C88536/2021	EPI_ISL_1610519		KEMRI-Wellcome Trust Research Programme,Kilifi	KEMRI-Wellcome Trust Research Programme,Kilifi	Githinji G. et al
Romania/IS-11005/2021	EPI_ISL_2086180		Infectious Diseases Hospital IASI	National Institute of Infectious Diseases-Prof. Dr. Matei Bals Molecular Diagnostics Laboratory	Corina Casangiu et al
Italy/LAZ-INMI-808/2021	EPI_ISL_2602437		Ospedale di Genzano - ASL RM 6	INMI Lazzaro Spallanzani IRCCS	G Bonfiglio et al
Bonaire/BQ-RIVM-35129/2021	EPI_ISL_2405585		Dutch COVID-19 response team	National Institute for Public Health and the Environment (RIVM)	Adam Meijer et al
Bonaire/BQ-RIVM-39085/2021	EPI_ISL_2610546		Dutch COVID-19 response team	National Institute for Public Health and the Environment (RIVM)	Adam Meijer et al
Bonaire/BQ-RIVM-15631/2021	EPI_ISL_1232306		Dutch COVID-19 response team	National Institute for Public Health and the Environment (RIVM)	Adam Meijer et al
Curacao/CW-RIVM-15606/2021	EPI_ISL_1232281		Dutch COVID-19 response team	National Institute for Public Health and the Environment (RIVM)	Adam Meijer et al
Curacao/CW-RIVM-15629/2021	EPI_ISL_1232304		Dutch COVID-19 response team	National Institute for Public Health and the Environment (RIVM)	Adam Meijer et al
Curacao/CW-RIVM-16526/2021	EPI_ISL_1288143		Dutch COVID-19 response team	National Institute for Public Health and the Environment (RIVM)	Adam Meijer et al
Curacao/CW-RIVM-18448/2021	EPI_ISL_1369776		Dutch COVID-19 response team	National Institute for Public Health and the Environment (RIVM)	Adam Meijer et al
Curacao/CW-RIVM-26936/2021	EPI_ISL_1792868		Dutch COVID-19 response team	National Institute for Public Health and the Environment (RIVM)	Adam Meijer et al
Bonaire/BQ-RIVM-22547/2021	EPI_ISL_1521840		Dutch COVID-19 response team	National Institute for Public Health and the Environment (RIVM)	Adam Meijer et al
Bonaire/BQ-RIVM-22590/2021	EPI_ISL_1521861		Dutch COVID-19 response team	National Institute for Public Health and the Environment (RIVM)	Adam Meijer et al
Bonaire/BQ-RIVM-22550/2021	EPI_ISL_1521843		Dutch COVID-19 response team	National Institute for Public Health and the Environment (RIVM)	Adam Meijer et al
Bonaire/BQ-RIVM-16926/2021	EPI_ISL_1288125		Dutch COVID-19 response team	National Institute for Public Health and the Environment (RIVM)	Adam Meijer et al
Bonaire/BQ-RIVM-17599/2021	EPI_ISL_1370230		Dutch COVID-19 response team	National Institute for Public Health and the Environment (RIVM)	Adam Meijer et al
Bonaire/BQ-RIVM-21039/2021	EPI_ISL_1457461		Dutch COVID-19 response team	National Institute for Public Health and the Environment (RIVM)	Adam Meijer et al
Bonaire/BQ-RIVM-21062/2021	EPI_ISL_1457474		Dutch COVID-19 response team	National Institute for Public Health and the Environment (RIVM)	Adam Meijer et al
Bonaire/BQ-RIVM-23601/2021	EPI_ISL_1596482		Dutch COVID-19 response team	National Institute for Public Health and the Environment (RIVM)	Adam Meijer et al
Bonaire/BQ-RIVM-22623/2021	EPI_ISL_1521876		Dutch COVID-19 response team	National Institute for Public Health and the Environment (RIVM)	Adam Meijer et al
Liechtenstein/UHB-4182816001/2021	EPI_ISL_2484319	OU269174.1	Labormedizinisches Zentrum Dr Risch	Clinical Bacteriology	Tim Roloff et al
Australia/NSW-R0018/2021	EPI_ISL_1010703		New South Wales Health Pathology Royal Prince Alfred Hospital	Microbiology RPAH	Foster et al
Kenya/OSBP-BUS-46205/2021	EPI_ISL_3031420		Port Health Clinic, Busia border point	USAMRD-A, Basic Science Laboratory	Gathii Kimita et al
Kenya/C92023/2021	EPI_ISL_2602574		KEMRI-Wellcome Trust Research Programme,Kilifi	KEMRI-Wellcome Trust Research Programme,Kilifi	Githinji G. et al
Uganda/UG453/2021	EPI_ISL_2346419		MRC/UVRI & LSHTM Uganda Research Unit, Central Public Health Laboratories	MRC/UVRI & LSHTM Uganda Research Unit, Central Public Health Laboratories	Matthew Cotten et al
Turkey/HSGM-B14249/2021	EPI_ISL_2403388		Ministry of Health Turkey	Ministry of Health Turkey	Fatma Bayrakdar et al A
Kuwait/JAH3101604/2021	EPI_ISL_2556117		MOH - Jaber Al-Ahmad Hospital (Innovation Research Laboratory)	MOH - Jaber Al-Ahmad Hospital (Innovation Research Laboratory)	Salman Al-Sabah et al
Kuwait/JAH3090859/2021	EPI_ISL_2557251		MOH - Jaber Al-Ahmad Hospital (Innovation Research Laboratory)	MOH - Jaber Al-Ahmad Hospital (Innovation Research Laboratory)	Salman Al-Sabah et al
Egypt/ARMY-259/2021	EPI_ISL_1936111		Main Chemical Laboratories Egypt Army	Main Chemical Laboratories Egypt Army	Mohamed Seadawy et al
USA/KS-CDC-LC0059513/2021	EPI_ISL_2305007	MZ306434.1	Laboratory Corporation of America	Centers for Disease Control and Prevention Division of Viral Diseases, Pathogen Discovery	Dakota Howard et al
USA/ND-NDDH-02418/2021	EPI_ISL_2858731		North Dakota Department of Health, Public Health Laboratory	North Dakota Department of Health, Public Health Laboratory	Lisa Wingerter et al
SouthKorea/KDCA1934/2021	EPI_ISL_1228653		Division of Emerging Infectious Diseases, Bureau of Infectious Diseases Diagnosis Control, Korea Disease Control and Prevention Agency	Division of Emerging Infectious Diseases, Bureau of Infectious Diseases Diagnosis Control, Korea Disease Control and Prevention Agency	Ae Kyung Park et al
SouthKorea/KDCA3024/2021	EPI_ISL_1934666		Division of Emerging Infectious Diseases, Bureau of Infectious Diseases Diagnosis Control, Korea Disease Control and Prevention Agency	Division of Emerging Infectious Diseases, Bureau of Infectious Diseases Diagnosis Control, Korea Disease Control and Prevention Agency	Ae Kyung Park et al
SouthKorea/KDCA1758/2021	EPI_ISL_1165035		Division of Emerging Infectious Diseases, Bureau of Infectious Diseases Diagnosis Control, Korea Disease Control and Prevention Agency	Division of Emerging Infectious Diseases, Bureau of Infectious Diseases Diagnosis Control, Korea Disease Control and Prevention Agency	Ae Kyung Park et al
SouthKorea/KDCA3996/2021	EPI_ISL_2332333		Division of Emerging Infectious Diseases, Bureau of Infectious Diseases Diagnosis Control, Korea Disease Control and Prevention Agency	Division of Emerging Infectious Diseases, Bureau of Infectious Diseases Diagnosis Control, Korea Disease Control and Prevention Agency	Ae Kyung Park et al
Iran/Krj-12-112/2021	EPI_ISL_2536181		Department of Molecular Diagnostic، Emam Ali Educational and Therapeutic Center , Alborz University of Medical Sciences, Karaj, Iran	Genetics Research Center, University of Social Welfare and Rehabilitation Sciences	Zohreh Fattahi et al
Iran/teh26127/2021	EPI_ISL_3053830		Research Center Clinical Virology, Tehran University of Medical Sciences	Genetics Research Center, University of Social Welfare and Rehabilitation Sciences	Zohreh Fattahi et al
Iran/Tehran-NIC-17/2021	EPI_ISL_1993556		National Influenza Center, Virology Department	National Influenza Center	K Sadeghi et al
Iran/T11800/2021	EPI_ISL_2365835		Kariminejad-Najmabadi Pathology & Genetics Center, Tehran, Iran	Genetics Research Center, University of Social Welfare and Rehabilitation Sciences	Zohreh Fattahi et al
Portugal/PT6393/2021	EPI_ISL_1854209		Instituto Nacional de Saude (INSA)	Instituto Nacional de Saude (INSA)	Borges et al
France/PAC-IHU-3437-N2/2021	EPI_ISL_2036457		MEPHI, Aix Marseille University	MEPHI, Aix Marseille University	Anthony LEVASSEUR et al
Morocco/FMP-233/2021	EPI_ISL_1913084		Institut National d'Hygiène	Laboratoire de Biotechnologie	Mouna Ouadghiri et al
Australia/NSW-R0118/2021	EPI_ISL_1184095		New South Wales Health Pathology Royal Prince Alfred Hospital	Microbiology RPAH	Foster et al
Australia/NSW4328/2021	EPI_ISL_1184505		Area of Virology, Serology and Virology Division (SAViD), New South Wales Health Pathology Randwick	Virology Research Laboratory; Area of Virology, Serology and Virology Division (SAViD), New South Wales Health Pathology Randwick	Foster et al
Australia/WA674/2021	EPI_ISL_1633682		PathWest Laboratory Medicine WA	PathWest Laboratory Medicine WA Microbial Surveillance Unit	PathWest Laboratory Medicine WA Microbial Surveillance Unit et al
Morocco/FMP-202/2021	EPI_ISL_1896699		Laboratoire central de Virologie	Laboratoire de Biotechnologie	Mouna Ouadghiri et al
Australia/VIC18156/2021	EPI_ISL_877581		Microbiological Diagnostic Unit - Public Health Laboratory (MDU-PHL)	MDU-PHL	Seemann T. et al B
Jordan/Biolab034/2021	EPI_ISL_1970832		Biolab Diagnostic Laboratories	Biolab Diagnostic Laboratories	Issa Abu-Dayyeh et al
USA/VT-CDCBI-CRSP_VYHFLUU4Z65WTUSH/2021	EPI_ISL_1972095	MZ149905.1	Broad Institute Clinical Research Sequencing Platform	Infectious Disease Program, Broad Institute of Harvard and MIT	Siddle et al
USA/DE-B1089749/2021	EPI_ISL_2383701		DPHL	Delaware Public Health Lab	Rebecca Savage et al
USA/PA-CDC-LC0070196/2021	EPI_ISL_2611511	MZ412157.1	Laboratory Corporation of America	Centers for Disease Control and Prevention Division of Viral Diseases, Pathogen Discovery	Dakota Howard et al
Germany/NW-RKI-I-080011/2021	EPI_ISL_1644716		SYNLAB MVZ Leverkusen	Robert Koch Institute	?
France/ARA-HCL021065140301/2021	EPI_ISL_1788264		CH GIVORS	CNR Virus des Infections Respiratoires - France SUD	Antonin Bal et al
Denmark/DCGC-58199/2021	EPI_ISL_1866702		Department of Virus and Microbiological Special Diagnostics, Statens Serum Institut, Copenhagen, Denmark	Aalborg University	Danish Covid-19 Genome Consortium et al
Sweden/SE00301107/2021	EPI_ISL_1362270		Swedish national genomic surveillance program of SARS-CoV-2	The Public Health Agency of Sweden	Swedish national genomic surveillance program of SARS-CoV-2 et al
Canada/MB-NML-24074/2021	EPI_ISL_2495535		MB-Cadham Provincial laboratory	National Microbiology Laboratory (NML)	Anna Majer et al
Canada/MB-NML-60277/2021	EPI_ISL_2495572		MB-Cadham Provincial laboratory	National Microbiology Laboratory (NML)	Anna Majer et al
Canada/NS-NML-94510/2021	EPI_ISL_2835574		NS-QEII Health Sciences Centre	National Microbiology Laboratory (NML)	Anna Majer et al
Denmark/DCGC-88222/2021	EPI_ISL_2024407		Department of Virus and Microbiological Special Diagnostics, Statens Serum Institut, Copenhagen, Denmark	Aalborg University	Danish Covid-19 Genome Consortium et al
Denmark/DCGC-93482/2021	EPI_ISL_2173326		Department of Virus and Microbiological Special Diagnostics, Statens Serum Institut, Copenhagen, Denmark	Aalborg University	Danish Covid-19 Genome Consortium et al
Denmark/DCGC-65405/2021	EPI_ISL_1873976		Department of Virus and Microbiological Special Diagnostics, Statens Serum Institut, Copenhagen, Denmark	Aalborg University	Danish Covid-19 Genome Consortium et al
Denmark/DCGC-70520/2021	EPI_ISL_1879091		Department of Virus and Microbiological Special Diagnostics, Statens Serum Institut, Copenhagen, Denmark	Aalborg University	Danish Covid-19 Genome Consortium et al
Denmark/DCGC-61247/2021	EPI_ISL_1869818		Department of Virus and Microbiological Special Diagnostics, Statens Serum Institut, Copenhagen, Denmark	Aalborg University	Danish Covid-19 Genome Consortium et al
Denmark/DCGC-64181/2021	EPI_ISL_1872752		Department of Virus and Microbiological Special Diagnostics, Statens Serum Institut, Copenhagen, Denmark	Aalborg University	Danish Covid-19 Genome Consortium et al
Norway/13685/2021	EPI_ISL_2509351		Hospital of Southern Norway - Kristiansand, Department of Medical Microbiology	Norwegian Institute of Public Health, Department of Virology	Kathrine Stene-Johansen et al
Luxembourg/LNS7449414/2021	EPI_ISL_1383500		Laboratoire national de sante, Microbiology, Virology	Laboratoire national de sante, Microbiology, Microbial Genomics Platform	Anke Wienecke-Baldacchino et al
USA/MN-CDC-STM-000046166/2021	EPI_ISL_1592885	MW932452.1	Helix/Illumina	Centers for Disease Control and Prevention Division of Viral Diseases, Pathogen Discovery	Dakota Howard et al
Slovakia/UVZ_PL19_G7_11870/2021	EPI_ISL_2657927		Public Health Authority of the Slovak Republic	Laboratory of Genomics and Bioinformatics, Comenius University Science Park	Tatiana Sedláčková et al
Germany/NW-RKI-I-161930/2021	EPI_ISL_2316648		MVZ Labor Krone GbR	Robert Koch Institute	?
CzechRepublic/UKDD-2021-030155626/2021	EPI_ISL_2227814		County Hospital of Liberec, Dept. of genetic and molecular diagnostic	Institute of Medical Microbiology and Virology, University Hospital Carl Gustav Carus, TU Dresden	Marlena Stadtmüller et al
CzechRepublic/LV11621/2021	EPI_ISL_1585262		GHC Genetics, s.r.o.	GHC Genetics, s.r.o.	Renata Michalovská et al
Poland/Gyncentrum_0066/2021	EPI_ISL_2348692		Gyncentrum	Gyncentrum	Emilia Morawiec et al
CzechRepublic/NRL-3809/2021	EPI_ISL_1492267		National Institute of Public Health	National Institute of Public Health	Helena Jirincova et al
Austria/CeMM2279/2021	EPI_ISL_934452		Austrian Agency for Health and Food Safety (AGES)	Bergthaler laboratory, CeMM Research Center for Molecular Medicine of the Austrian Academy of Sciences	Lukas Endler et al
Slovakia/UKBA-1827/2021	EPI_ISL_1234404		Institute of Virology, Biomedical Research Center of the Slovak Academy of Sciences, Bratislava	Faculty of Natural Sciences, Comenius University, Bratislava	Kristína Boršová et al
CzechRepublic/NRL_2576_21/2021	EPI_ISL_1261241		National Institute of Public Health	National Reference Laboratory for Influenza and Respiratory Viruses CZE	Helena Jirincova et al
CzechRepublic/NRL_7892_21/2021	EPI_ISL_2420981		National Institute of Public Health	National Institute of Public Health	Helena Jirincova et al
Switzerland/BS-UHB-42839531/2021	EPI_ISL_2270153	OU079166.1	Rothen Medizinische Laboratorien AG	Clinical Bacteriology	Tim Roloff et al
Colombia/CUN-S29/2021	EPI_ISL_2339793		Grupo de Investigación en Enfermedades Tropicales del Ejército (GINETEJ), Laboratorio de Referencia e Investigación, Dirección de Sanidad Ejército, Bogotá, Colombia	Centro de Investigaciones en Microbiología y Biotecnología-UR (CIMBIUR), Facultad de Ciencias Naturales, Universidad del Rosario, Bogotá, Colombia	Nathalia Ballesteros et al
Poland/PZH-GUM-1748/2021	EPI_ISL_2657227		UM im. Karola Marcinkowskiego w Poznaniu Laboratorium UCA_Covid-19 Centrum Biologii Medycznej	1. Tricity SARS-CoV-2 sequencing consortium: University of Gdansk, Medical University of Gdansk, Vaxican Ltd., Invicta Ltd. 2. National Institute of Public Health - National Institute of Hygiene, Warsaw, Poland	Maciej Kosinski et al
CzechRepublic/NRL_5399/2021	EPI_ISL_1828705		National Institute of Public Health	State Veterinary Institute Prague	Nagy et al
Bulgaria/21BG-EU_003331_Pl30/2021	EPI_ISL_2841869		National Center of Infectious and Parasitic Diseases	National Center of Infectious and Parasitic Diseases	Alexiev et al
Hungary/HM-0123-102/2021	EPI_ISL_1041204		Hungarian Defence Forces Military Medical Centre	National Laboratory of Virology, Szentágothai Research Centre	Endre Gábor Tóth et al
Austria/CeMM3874/2021	EPI_ISL_1180779		Austrian Agency for Health and Food Safety (AGES)	Bergthaler laboratory, CeMM Research Center for Molecular Medicine of the Austrian Academy of Sciences	Lukas Endler et al
Germany/un-RKI-I-108553/2021	EPI_ISL_1852207		SYNLAB Jena Oncoscreen	Robert Koch Institute	?
CzechRepublic/NRL_8275/2021	EPI_ISL_2686331		National Institute of Public Health	National Institute of Public Health	Helena Jirincova et al
Slovakia/CeMM4330/2021	EPI_ISL_1495236		Public Health Authority of the Slovak Republic	Bergthaler laboratory, CeMM Research Center for Molecular Medicine of the Austrian Academy of Sciences	Lukas Endler et al
Croatia/4844/2021	EPI_ISL_2674506		Klinička bolnica Dubrava	Hrvatski zavod za javno zdravstvo	Irena Tabain et al
Croatia/6059/2021	EPI_ISL_3047584		Zavod za javno zdravstvo Zagrebačke Županije	Hrvatski zavod za javno zdravstvo	Irena Tabain et al
SouthKorea/KDCA1727/2021	EPI_ISL_1165015		Division of Emerging Infectious Diseases, Bureau of Infectious Diseases Diagnosis Control, Korea Disease Control and Prevention Agency	Division of Emerging Infectious Diseases, Bureau of Infectious Diseases Diagnosis Control, Korea Disease Control and Prevention Agency	Ae Kyung Park et al
SouthKorea/KDCA1770/2021	EPI_ISL_1165039		Division of Emerging Infectious Diseases, Bureau of Infectious Diseases Diagnosis Control, Korea Disease Control and Prevention Agency	Division of Emerging Infectious Diseases, Bureau of Infectious Diseases Diagnosis Control, Korea Disease Control and Prevention Agency	Ae Kyung Park et al
Switzerland/SO-UHB-42710182/2021	EPI_ISL_1747599	OU039219.1	Viollier AG	Clinical Bacteriology	Tim Roloff et al
Luxembourg/LNS4854463/2021	EPI_ISL_2400912		Laboratoires Reunis	Laboratoire national de sante, Microbiology, Microbial Genomics Platform	Anke Wienecke-Baldacchino et al
Croatia/6476/2021	EPI_ISL_2693656		Hrvatski zavod za javno zdravstvo	Hrvatski zavod za javno zdravstvo	Irena Tabain et al
Slovenia/275372/2021	EPI_ISL_2966904		Institute of Microbiology and Immunology, Faculty of Medicine, University of Ljubljana	Institute of Microbiology and Immunology, Faculty of Medicine, University of Ljubljana	Alen Suljič et al
Luxembourg/LNS7662125/2021	EPI_ISL_1383436		Laboratoire national de sante, Microbiology, Virology	Laboratoire national de sante, Microbiology, Microbial Genomics Platform	Anke Wienecke-Baldacchino et al
France/BFC-HMN-21052280492/2021	EPI_ISL_2464805		SELAS MEDILYS	Department of Virology, Henri Mondor University Hospital, Assistance Publique Hôpitaux de Paris, Université Paris-Est Créteil, INSERM U955	Christophe Rodriguez et al
Slovakia/UVZ_PL16_D1_10338/2021	EPI_ISL_2448787		Public Health Authority of the Slovak Republic	Laboratory of Genomics and Bioinformatics, Comenius University Science Park	Tatiana Sedláčková et al
Austria/CeMM7782/2021	EPI_ISL_2137086		Department of Laboratory Medicine, Division of Clinical Virology, University of Medicine, Vienna	Bergthaler laboratory, CeMM Research Center for Molecular Medicine of the Austrian Academy of Sciences	Lukas Endler et al
France/ARA-HCL021099628401/2021	EPI_ISL_2567361		CNR Virus des Infections Respiratoires - France SUD	CNR Virus des Infections Respiratoires - France SUD	Antonin Bal et al
Slovakia/UVZ_PL21_E1_12044/2021	EPI_ISL_2688011		Public Health Authority of the Slovak Republic	Laboratory of Genomics and Bioinformatics, Comenius University Science Park	Tatiana Sedláčková et al
Denmark/DCGC-50687/2021	EPI_ISL_1127078		Department of Virus and Microbiological Special Diagnostics, Statens Serum Institut, Copenhagen, Denmark	Aalborg University	Danish Covid-19 Genome Consortium et al
Slovakia/UKBA-2863/2021	EPI_ISL_1819011		Institute of Virology, Biomedical Research Center of the Slovak Academy of Sciences, Bratislava	Faculty of Natural Sciences, Comenius University, Bratislava	Kristina Borsova et al
Slovakia/UVZ_PL21_D3_12103/2021	EPI_ISL_2688024		Public Health Authority of the Slovak Republic	Laboratory of Genomics and Bioinformatics, Comenius University Science Park	Tatiana Sedláčková et al
CzechRepublic/UKDD-MNUL-U132957/2021	EPI_ISL_2920029		Oddělení klinické mikrobiologie	Institute of Medical Microbiology and Virology, University Hospital Carl Gustav Carus, TU Dresden	Marlena Stadtmüller et al
Hungary/HM-0125-313/2021	EPI_ISL_1041205		Hungarian Defence Forces Military Medical Centre	National Laboratory of Virology, Szentágothai Research Centre	Endre Gábor Tóth et al
Croatia/5383/2021	EPI_ISL_2693396		Klinika za infektivne bolesti "Dr. Fran Mihaljević"	Hrvatski zavod za javno zdravstvo	Irena Tabain et al
CzechRepublic/NRL_5993/2021	EPI_ISL_2380351		National Institute of Public Health	Charles University, Faculty of Science, BIOCEV, OMICS Genomics	Vladimír Hampl et al
Ireland/WW-NVRL-88IRL95783/2021	EPI_ISL_1657658		National Virus Reference Laboratory	National Virus Reference Laboratory	Zoe Yandle et al
CzechRepublic/UMTM224103/2021	EPI_ISL_2709781		Institute of Molecular and Translational Medicine / Laboratory of Experimental Medicine, Faculty of Medicine and Dentistry, Palacky University and University Hospital Olomouc	Institute of Molecular and Translational Medicine / Laboratory of Experimental Medicine, Faculty of Medicine and Dentistry, Palacky University	Rastislav Slavkovský et al
Croatia/2306/2021	EPI_ISL_2420600		Institute of Public Health Varaždin County	Croatian Institute of Public Health	Irena Tabain et al
Slovakia/MDX-46/2021	EPI_ISL_2774404		Multiplex DX	Multiplex DX	Diana Drobna et al
CzechRepublic/UKDD-KNL-2021-060150041/2021	EPI_ISL_2877724		County Hospital of Liberec, Dept. of genetic and molecular diagnostic	Institute of Medical Microbiology and Virology, University Hospital Carl Gustav Carus, TU Dresden	Marlena Stadtmüller et al
Slovakia/12787/2021	EPI_ISL_2965670		Public Health Authority of the Slovak Republic	Public Health Authority of the Slovak Republic	Barbora Kotvasová et al
CzechRepublic/UKDD-MUNL-U133907/2021	EPI_ISL_2877740		Oddělení klinické mikrobiologie	Institute of Medical Microbiology and Virology, University Hospital Carl Gustav Carus, TU Dresden	Marlena Stadtmüller et al
Germany/NW-RKI-I-173144/2021	EPI_ISL_2472316		SYNLAB MVZ Leverkusen	Robert Koch Institute	?
CzechRepublic/UKDD-MUNL-U133982/2021	EPI_ISL_2877739		Oddělení klinické mikrobiologie	Institute of Medical Microbiology and Virology, University Hospital Carl Gustav Carus, TU Dresden	Marlena Stadtmüller et al
CzechRepublic/NRL_6039_21/2021	EPI_ISL_2324760		National Institute of Public Health	National Institute of Public Health	Helena Jirincova et al
Slovakia/UKBA-2729/2021	EPI_ISL_1797836		Institute of Virology, Biomedical Research Center of the Slovak Academy of Sciences, Bratislava	Faculty of Natural Sciences, Comenius University, Bratislava	Brona Brejova et al
Austria/CeMM9440/2021	EPI_ISL_2427104		Austrian Agency for Health and Food Safety (AGES)	Bergthaler laboratory, CeMM Research Center for Molecular Medicine of the Austrian Academy of Sciences	Lukas Endler et al
Poland/PL-P950/2021	EPI_ISL_1497728		1. Glowny Inspektorat Sanitarny. 2. Diagnostyka. Laboratoria Medyczne.	1. ViroGenetics - BSL3 Laboratory of Virology, Małopolska Centre of Biotechnology, Jagiellonian University; 2. genXone SA, Research & Development Laboratory	Mazur-Panasiuk et al
Netherlands/NB-RIVM-30940/2021	EPI_ISL_2093720		Dutch COVID-19 response team	National Institute for Public Health and the Environment (RIVM)	Adam Meijer et al
Ukraine/HZ2-59758/2021	EPI_ISL_2934570		SECP MHU	The Institute of Molecular Biology and Genetics of NASU	M.Tukalo et al.
Ukraine/Kyiv-PHC-0032/2021	EPI_ISL_1495140		State Institution «Public Health Center of Ministry of Health of Ukraine»	Robert Koch Institute, ZBS1 Highly Pathogenic Viruses, Berlin, Germany	Annika Brinkmann et al
CzechRepublic/NRL_6001/2021	EPI_ISL_2380359		National Institute of Public Health	Charles University, Faculty of Science, BIOCEV, OMICS Genomics	Vladimír Hampl et al
Slovakia/9381/2021	EPI_ISL_2397273		Public Health Authority of the Slovak Republic	Public Health Authority of the Slovak Republic	Barbora Kotvasová et al
USA/WI-WSLH-214454/2021	EPI_ISL_2279134		Wisconsin State Laboratory of Hygiene Communicable Disease Division	Wisconsin State Laboratory of Hygiene Communicable Disease Division	Abigail C. Shockey et al
Croatia/6096/2021	EPI_ISL_3047619		Hrvatski zavod za javno zdravstvo	Hrvatski zavod za javno zdravstvo	Irena Tabain et al
Croatia/585/2021	EPI_ISL_1287365		Public Health Institute of Varaždin County	Croatian Institute of Public Health	Irena Tabain et al
CzechRepublic/NRL_9095/2021	EPI_ISL_3063110		National Institute of Public Health	National Institute of Public Health	Helena Jirincova et al
CzechRepublic/NRL_7848_21/2021	EPI_ISL_2420954		National Institute of Public Health	National Institute of Public Health	Helena Jirincova et al
Austria/CeMM5835/2021	EPI_ISL_1583371		Austrian Agency for Health and Food Safety (AGES)	Bergthaler laboratory, CeMM Research Center for Molecular Medicine of the Austrian Academy of Sciences	Lukas Endler et al
Belgium/UGent-6603/2021	EPI_ISL_2362780		Lab voor klinische biologie	Lab voor klinische biologie	Marija Janevska et al
Poland/PL_P2863/2021	EPI_ISL_2423184		Diagnostyka. Laboratoria Medyczne.	1. ViroGenetics - BSL3 Laboratory of Virology, Małopolska Centre of Biotechnology, Jagiellonian University; 2. Diagtron Laboratoria Lukasz Rabalski	Rabalski L. et al
Sweden/DC110197241/2021	EPI_ISL_2207991		Swedish national genomic surveillance program of SARS-CoV-2	The Public Health Agency of Sweden	Maximilian Riess et al
Sweden/SE1410656102/2021	EPI_ISL_2413228		Swedish national genomic surveillance program of SARS-CoV-2	The Public Health Agency of Sweden	Maximilian Riess et al
CzechRepublic/IMG30N_7948/2021	EPI_ISL_2709615		National Institute of Public Health	Institute of Molecular Genetics CAS	Jan Pačes et al
CzechRepublic/UKDD-MUNL-U132206/2021	EPI_ISL_2920064		Oddělení klinické mikrobiologie	Institute of Medical Microbiology and Virology, University Hospital Carl Gustav Carus, TU Dresden	Marlena Stadtmüller et al
Egypt/CCHE57357_Wave_3_A019/2021	EPI_ISL_2566479	MZ380254.1	Genomics Program, Children Cancer Hospital	Genomics Program, Children Cancer Hospital	Hatem et al
Lithuania/LTU000_KNS_ANT_06_07_63/2021	EPI_ISL_2693995		UAB Diagnostikos laboratorija	National Public Health Surveillance Laboratory	Lukas Zemaitis et al
Israel/CVL-583ngs/2020	EPI_ISL_804066		Israel Central Virology laboratory	Israel National Consortium for SARS-CoV-2 sequencing	Neta Zuckerman et al
Belgium/UGent-6445/2021	EPI_ISL_2192563		Lab voor klinische biologie	Lab voor klinische biologie	Marija Janevska et al
NewZealand/21MV0017/2021	EPI_ISL_1016851		LabPLUS	Institute of Environmental Science and Research (ESR)	Xiaoyun Ren et al
Oman/5212253/2021	EPI_ISL_2925616		Oman-NIC	Oman-National Influenza Center	Samiha Al Kharusi et al
Japan/PG-27611/2021	EPI_ISL_1927195		Pathogen Genomics Center, National Institute of Infectious Diseases	Pathogen Genomics Center, National Institute of Infectious Diseases	Tsuyoshi Sekizuka et al C
Oman/5219580/2021	EPI_ISL_2925623		Oman-NIC	Oman-National Influenza Center	Laila Al Balushi et al
Congo/ITM-059-2702B30/2021	EPI_ISL_1854789		Fondation Congolaise pour la recherche medicale (FCRM), Francine Ntoumi	Institute of Tropical Medicine	Prof. Francine Ntoumi et al
RepublicoftheCongo/RC-031/2021	EPI_ISL_2978212		Viral Respiratory Lab, National Institute for Biomedical Research (INRB)	Pathogen Sequencing Lab, National Institute for Biomedical Research (INRB)	Placide Mbala-Kingebeni et al A
SriLanka/CMC99784/2021	EPI_ISL_2481332		Centre for Dengue Research and AICBU, Department of Immunology and Molecular Medicine	Centre for Dengue Research and AICBU, Department of Immunology and Molecular Medicine	Chandima Jeewandara et al B
SriLanka/CMC104079/2021	EPI_ISL_2803172		Centre for Dengue Research and AICBU, Department of Immunology and Molecular Medicine	Centre for Dengue Research and AICBU, Department of Immunology and Molecular Medicine	Chandima Jeewandara et al B
SriLanka/CDR139/2021	EPI_ISL_2481341		Centre for Dengue Research and AICBU, Department of Immunology and Molecular Medicine	Centre for Dengue Research and AICBU, Department of Immunology and Molecular Medicine	Chandima Jeewandara et al B
SriLanka/CMC99379/2021	EPI_ISL_2481321		Centre for Dengue Research and AICBU, Department of Immunology and Molecular Medicine	Centre for Dengue Research and AICBU, Department of Immunology and Molecular Medicine	Chandima Jeewandara et al B
SriLanka/CMC114471/2021	EPI_ISL_2481437		Centre for Dengue Research and AICBU, Department of Immunology and Molecular Medicine	Centre for Dengue Research and AICBU, Department of Immunology and Molecular Medicine	Chandima Jeewandara et al B
Slovenia/08-087096-MB/2021	EPI_ISL_1665118		National Laboratory for Health, Environment and Food, OMM, Maribor	NLZOH (National Laboratory for Health, Environment and Food) / CISLD (Clinical Institute of Special Laboratory Diagnostics), University Children's Hospital, University Medical Center Ljubljana	Sandra Janezic et al
Croatia/6093/2021	EPI_ISL_3047616		Hrvatski zavod za javno zdravstvo	Hrvatski zavod za javno zdravstvo	Irena Tabain et al
Croatia/6094/2021	EPI_ISL_3047617		Hrvatski zavod za javno zdravstvo	Hrvatski zavod za javno zdravstvo	Irena Tabain et al
BosniaandHerzegovina/VFS-UNSA-LMGFI027/2021	EPI_ISL_1016843		University of Sarajevo, Veterinary Faculty, Laboratory for Molecular Diagnostic and Research Laboratory	University of Sarajevo, Veterinary Faculty, Laboratory for Molecular Diagnostic and Research Laboratory	Goletic T. et al
Croatia/2656/2021	EPI_ISL_2614449		Croatian Institute of Public Health	Croatian Institute of Public Health	Irena Tabain et al
Switzerland/GE-33871690/2021	EPI_ISL_1708198		University Hospitals of Geneva, Laboratory of Virology	HUG, Laboratory of Virology and the Health2030 Genome Center	Samuel Cordey et al
Slovenia/222726/2021	EPI_ISL_2321934		Institute of Microbiology and Immunology, Faculty of Medicine, University of Ljubljana	Institute of Microbiology and Immunology, Faculty of Medicine, University of Ljubljana	Alen Suljič et al
Switzerland/BL-ETHZ-660249/2021	EPI_ISL_2662316	OU352197.1	Viollier AG	Department of Biosystems Science and Engineering, ETH Zürich	Andrea Patrizia Salzmann et al
Croatia/4002/2021	EPI_ISL_2657633		Croatian Institute of Public Health	Croatian Institute of Public Health	Irena Tabain et al
Germany/NW-RKI-I-129794/2021	EPI_ISL_2112917		Labor Monchengladbach MVZ Dr. Stein + Kollegen GbR	Robert Koch Institute	?
BosniaandHerzegovina/KCUS28724/2021	EPI_ISL_1240073		Clinical Center, University of Sarajevo; Unit for Clinical Microbiology	Clinical Center, University of Sarajevo; Unit for Clinical Microbiology	Irma Salimović-Bešić et al
SriLanka/CDR53/2021	EPI_ISL_1970368		Centre for Dengue Research and AICBU, Department of Immunology and Molecular Medicine	Centre for Dengue Research and AICBU, Department of Immunology and Molecular Medicine	Chandima Jeewandara et al B
SriLanka/CDR60/2021	EPI_ISL_1970374		Centre for Dengue Research and AICBU, Department of Immunology and Molecular Medicine	Centre for Dengue Research and AICBU, Department of Immunology and Molecular Medicine	Chandima Jeewandara et al B
SriLanka/CMC101382/2021	EPI_ISL_2481324		Centre for Dengue Research and AICBU, Department of Immunology and Molecular Medicine	Centre for Dengue Research and AICBU, Department of Immunology and Molecular Medicine	Chandima Jeewandara et al B
SriLanka/aicbu05/2021	EPI_ISL_2877010		Allergy, Immunology and Cell Biology Unit (AICBU)	Allergy, Immunology and Cell Biology Unit (AICBU)	Chandima Jeewandara et al B
Slovenia/157055/2021	EPI_ISL_1669583		Institute of Microbiology and Immunology, Faculty of Medicine, University of Ljubljana	Institute of Microbiology and Immunology, Faculty of Medicine, University of Ljubljana	Alen Suljič et al
Slovenia/275345/2021	EPI_ISL_2886491		Institute of Microbiology and Immunology, Faculty of Medicine, University of Ljubljana	Institute of Microbiology and Immunology, Faculty of Medicine, University of Ljubljana	Alen Suljič et al
SriLanka/NR29/2021	EPI_ISL_1970417		Centre for Dengue Research and AICBU, Department of Immunology and Molecular Medicine	Centre for Dengue Research and AICBU, Department of Immunology and Molecular Medicine	Chandima Jeewandara et al B
USA/VT-CDCBI-CRSP_YTKCWTNTTXMTV5RU/2021	EPI_ISL_2104406	MZ207851.1	Broad Institute Clinical Research Sequencing Platform	Infectious Disease Program, Broad Institute of Harvard and MIT	Siddle et al
USA/WA-CDC-2-4504059/2021	EPI_ISL_2690099	MZ451927.1	WA State Department of Health	Centers for Disease Control and Prevention Division of Viral Diseases, Pathogen Discovery	Mili Sheth et al
Mexico/MEX-INMEGEN-05-05-204/2021	EPI_ISL_2444521		Salud Digna	Instituto Nacional de Medicina Genomica	Hidalgo-Miranda A et al
Aruba/AW-RIVM-27496/2021	EPI_ISL_1792327		Dutch COVID-19 response team	National Institute for Public Health and the Environment (RIVM)	Adam Meijer et al
USA/WA-CDC-UW21042847167/2021	EPI_ISL_2106011	MZ152950.1	Respiratory Viruses Branch, Centers for Disease Control and Prevention	Respiratory Viruses Branch, Centers for Disease Control and Prevention	Howard et al
Poland/PL_P2886/2021	EPI_ISL_2423206		Diagnostyka. Laboratoria Medyczne.	1. ViroGenetics - BSL3 Laboratory of Virology, Małopolska Centre of Biotechnology, Jagiellonian University; 2. Diagtron Laboratoria Lukasz Rabalski	Rabalski L. et al
Gabon/CERMEL-Y0119/2021	EPI_ISL_2156796		Centre de Recherches Médicales de Lambaréné (CERMEL)	Centre de Recherches Médicales de Lambaréné (CERMEL)	Gédéon Prince Manouana et al
Jordan/Biolab0094/2021	EPI_ISL_2693975		Biolab Diagnostic Laboratories	Biolab Diagnostic Laboratories	Issa Abu-Dayyeh et al
Jordan/Biolab0120/2021	EPI_ISL_2868421		Biolab Diagnostic Laboratories	Biolab Diagnostic Laboratories	Issa Abu-Dayyeh et al
Jordan/Biolab0052/2021	EPI_ISL_2617449		Biolab Diagnostic Laboratories	Biolab Diagnostic Laboratories	Issa Abu-Dayyeh et al
USA/OK-CDC-ASC210052278/2021	EPI_ISL_1837780	MZ086323.1	Aegis Sciences Corporation	Centers for Disease Control and Prevention Division of Viral Diseases, Pathogen Discovery	Dakota Howard et al
USA/KY-CDC-ASC210106419/2021	EPI_ISL_2528517	MZ386416.1	Aegis Sciences Corporation	Centers for Disease Control and Prevention Division of Viral Diseases, Pathogen Discovery	Dakota Howard et al
USA/LA-CDC-LC0040534/2021	EPI_ISL_1680960	MZ036369.1	Laboratory Corporation of America	Centers for Disease Control and Prevention Division of Viral Diseases, Pathogen Discovery	Dakota Howard et al
USA/MO-MSPHL-000793/2021	EPI_ISL_1791333		Missouri State Public Health Laboratory	Missouri State Public Health Laboratory	Matthew Sinn et al
Austria/CeMM9503/2021	EPI_ISL_2427165		Austrian Agency for Health and Food Safety (AGES)	Bergthaler laboratory, CeMM Research Center for Molecular Medicine of the Austrian Academy of Sciences	Lukas Endler et al
Canada/BC-BCCDC-78479/2021	EPI_ISL_2720496		BCCDC Public Health Laboratory	BCCDC Public Health Laboratory	Prystajecky Natalie et al
Canada/BC-BCCDC-77786/2021	EPI_ISL_2719875		BCCDC Public Health Laboratory	BCCDC Public Health Laboratory	Prystajecky Natalie et al
Ireland/D-NVRL-88IRL72784/2021	EPI_ISL_1657649		National Virus Reference Laboratory	National Virus Reference Laboratory	Zoe Yandle et al
Romania/Cluj_456821/2021	EPI_ISL_2652176		Infectious diseases Clinical Hospital, Cluj Napoca	Cantacuzino Institute Virology	Carmen Cherciu et al
Spain/CT-HUVH-EX206394/2021	EPI_ISL_2493141		Hospital Universitari Arnau de Vilanova	Hospital Universitari Vall d'Hebron - Vall d'Hebron Institut de Recerca	Cristina Andrés et al
Switzerland/GE-33701036/2021	EPI_ISL_1533332		University Hospitals of Geneva, Laboratory of Virology	HUG, Laboratory of Virology and the Health2030 Genome Center	Samuel Cordey et al
BosniaandHerzegovina/141730/2021	EPI_ISL_2790409		Primary Health Care Mrkonjic Grad	Public Health Institute of Republic of Srpska	Pava Dimitrijevic et al
Poland/PZH-GUM-1634/2021	EPI_ISL_2657125		Laboratorium Badawczo-Rozwojowe Vitagenum	1. Tricity SARS-CoV-2 sequencing consortium: University of Gdansk, Medical University of Gdansk, Vaxican Ltd., Invicta Ltd. 2. National Institute of Public Health - National Institute of Hygiene, Warsaw, Poland	Maciej Kosinski et al
Slovenia/08-086845-MB/2021	EPI_ISL_1664989		National Laboratory for Health, Environment and Food, OMM, Maribor	NLZOH (National Laboratory for Health, Environment and Food) / CISLD (Clinical Institute of Special Laboratory Diagnostics), University Children's Hospital, University Medical Center Ljubljana	Sandra Janezic et al
USA/DC-CDC-LC0070287/2021	EPI_ISL_2611497	MZ412143.1	Laboratory Corporation of America	Centers for Disease Control and Prevention Division of Viral Diseases, Pathogen Discovery	Dakota Howard et al
Lithuania/S21D1030/2021	EPI_ISL_1756668		UAB Anteja Diagnostics Laboratory	Vilnius University Hospital Santaros Klinikos, Center of Laboratory Medicine	Daniel Naumovas et al
Lithuania/S21E577/2021	EPI_ISL_2428572		Viesoji istaiga Respublikine Siauliu ligonine	Vilnius University Hospital Santaros Klinikos, Center of Laboratory Medicine	Daniel Naumovas et al
Shanghai/SH0085/2020	EPI_ISL_416385		Shanghai Public Health Clinical Center, Shanghai Medical College, Fudan University	National Research Center for Translational Medicine (Shanghai), Ruijin Hospital affiliated to Shanghai Jiao Tong University School of Medicine & Shanghai Public Health Clinical Center	Shengyue Wang et al
Wuhan/IPBCAMS-WH-02/2019	EPI_ISL_403931	MT019530.1	Institute of Pathogen Biology, Chinese Academy of Medical Sciences & Peking Union Medical College	Institute of Pathogen Biology, Chinese Academy of Medical Sciences & Peking Union Medical College	Lili Ren et al (https://dx.doi.org/10.1093/cid/ciaa203/5780800)
Wuhan/IVDC-HB-05/2019	EPI_ISL_402121		National Institute for Viral Disease Control and Prevention, China CDC	National Institute for Viral Disease Control and Prevention, China CDC	Wenjie Tan et al (https://dx.doi.org/10.1056/NEJMoa2001017)
Wuhan/YB012611/2020	EPI_ISL_450501	MT259227.1		CAS Key Laboratory of Special Pathogens and Biosafety and Center for Emerging Infectious Diseases	Si et al
Wuhan/WIV05/2019	EPI_ISL_402128	MN996529.1	Wuhan Jinyintan Hospital	Wuhan Institute of Virology, Chinese Academy of Sciences	Peng Zhou et al
Japan/PG-0285/2020	EPI_ISL_479964		Tokyo Metropolitan Institute of Public Health	Pathogen Genomics Center, National Institute of Infectious Diseases	Tsuyoshi Sekizuka et al A (https://www.medrxiv.org/content/10.1101/2020.07.01.20143958v1)
Japan/PG-0096/2020	EPI_ISL_684121		Pathogen Genomics Center, National Institute of Infectious Diseases	Pathogen Genomics Center, National Institute of Infectious Diseases	Tsuyoshi Sekizuka et al B
Japan/PG-0073/2020	EPI_ISL_684110		Pathogen Genomics Center, National Institute of Infectious Diseases	Pathogen Genomics Center, National Institute of Infectious Diseases	Tsuyoshi Sekizuka et al B
Wuhan/IPBCAMS-WH-04/2019	EPI_ISL_403929	MT019532.1	Institute of Pathogen Biology, Chinese Academy of Medical Sciences & Peking Union Medical College	Institute of Pathogen Biology, Chinese Academy of Medical Sciences & Peking Union Medical College	Lili Ren et al (https://dx.doi.org/10.1093/cid/ciaa203/5780800)
Wuhan/WIV04/2019	EPI_ISL_402124	MN996528.1	Wuhan Jinyintan Hospital	Wuhan Institute of Virology, Chinese Academy of Sciences	Peng Zhou et al
HongKong/HKPU42-0302/2020	EPI_ISL_419217	MT232684.1	Department of Pathology, Princess Margaret Hospital	Department of Health Technology and Informatics, Faculty of Health and Social Science, The Hong Kong Polytechnic University	Kenneth Siu-Sing LEUNG et al (https://dx.doi.org/10.1101/2020.03.30.20045740)
HongKong/HKPU102_2802/2020	EPI_ISL_420455	MT232711.1	Department of Clinical Pathology, Pamela Youde Nethersole Eastern Hospital	Department of Health Technology and Informatics, Faculty of Health and Social Science, The Hong Kong Polytechnic University	Kenneth Siu-Sing LEUNG et al (https://dx.doi.org/10.1101/2020.03.30.20045740)
HongKong/HKPU35_0402/2020	EPI_ISL_417199	MT232678.1	Department of Clinical Pathology, Pamela Youde Nethersole Eastern Hospital	Department of Health Technology and Informatics, Faculty of Health and Social Science, The Hong Kong Polytechnic University	Chong-Yee YAU et al (https://dx.doi.org/10.1101/2020.03.30.20045740)
HongKong/HKU-200723-089/2020	EPI_ISL_497856		Department of Microbiology, The University of Hong Kong	Department of Microbiology, The University of Hong Kong	Kelvin K.W. To et al
Oman/RESP-20-4028/2020	EPI_ISL_457987		Oman-NIC	Oman-NIC	Samira Al-Maruqi et al
Sichuan/SC-WCH-311/2020	EPI_ISL_451381		West China Hospital of Sichuan University	State Key Laboratory of Biotherapy of Sichuan University	Baowen Du et al
Italy/VEN-SR-42-B/2020	EPI_ISL_1064112		Microbiology and Virology Unit, Azienda Ospedale Padova, Padova, Italy	Department of Molecular Medicine, Computational Medicine Group, Univeresity of Padova, Padova, Italy	Elisa Franchin et al
SouthKorea/KCDC2045/2020	EPI_ISL_471451		Division of Viral Diseases, Center for Laboratory Control of Infectious Diseases, Korea Centers for Diseases Control and Prevention	Division of Viral Diseases, Center for Laboratory Control of Infectious Diseases, Korea Centers for Diseases Control and Prevention	Jeong-Min Kim et al A
SouthKorea/KCDC2110/2020	EPI_ISL_498011		Division of Viral Diseases, Center for Laboratory Control of Infectious Diseases, Korea Centers for Diseases Control and Prevention	Division of Viral Diseases, Center for Laboratory Control of Infectious Diseases, Korea Centers for Diseases Control and Prevention	Jeong-Min Kim et al A
SouthKorea/KCDC2116/2020	EPI_ISL_498017		Division of Viral Diseases, Center for Laboratory Control of Infectious Diseases, Korea Centers for Diseases Control and Prevention	Division of Viral Diseases, Center for Laboratory Control of Infectious Diseases, Korea Centers for Diseases Control and Prevention	Jeong-Min Kim et al A
NewZealand/20VR0462/2020	EPI_ISL_456159	MZ331880.1	Southern Community Labs Dunedin	Institute of Environmental Science and Research (ESR)	Matt Storey et al A
Australia/VIC1466/2020	EPI_ISL_456449	MT612142.1	Victorian Infectious Diseases Reference Laboratory (VIDRL)	Microbiological Diagnostic Unit Public Health Laboratory and Victorian Infectious Diseases Reference Laboratory, Doherty Institute	Caly L. et al B
NewZealand/20VR1623/2020	EPI_ISL_456233	MZ331959.1	Southern Community Labs Dunedin	Institute of Environmental Science and Research (ESR)	Matt Storey et al A
NewZealand/20VR1910/2020	EPI_ISL_456305	MZ332069.1	Southern Community Labs Dunedin	Institute of Environmental Science and Research (ESR)	Matt Storey et al A
NewZealand/20VR1449/2020	EPI_ISL_456216	MZ331942.1	Southern Community Labs Dunedin	Institute of Environmental Science and Research (ESR)	Matt Storey et al A
NewZealand/20VR1765/2020	EPI_ISL_536789	MZ331969.1	Southern Community Labs Dunedin	Institute of Environmental Science and Research (ESR)	Xiaoyun Ren et al
SouthKorea/KCDC2037/2020	EPI_ISL_497958		Division of Viral Diseases, Center for Laboratory Control of Infectious Diseases, Korea Centers for Diseases Control and Prevention	Division of Viral Diseases, Center for Laboratory Control of Infectious Diseases, Korea Centers for Diseases Control and Prevention	Jeong-Min Kim et al A
Qatar/QA-WCMQ_FD15540717/2020	EPI_ISL_1714064		Ministry of Public Health / Hamad Medical Corporation	Weill Cornell Medical College - Qatar (WCM-Q), Genomics Core Laboratory / Qatar Genome Project (QGP)	WCMQ: Ayeda A. Ahmed et al
Qatar/QA-WCMQ_FD18163121/2020	EPI_ISL_1714391		Ministry of Public Health / Hamad Medical Corporation	Weill Cornell Medical College - Qatar (WCM-Q), Genomics Core Laboratory / Qatar Genome Project (QGP)	WCMQ: Ayeda A. Ahmed et al
Qatar/QA-WCMQ_FD18163147/2020	EPI_ISL_1714416		Ministry of Public Health / Hamad Medical Corporation	Weill Cornell Medical College - Qatar (WCM-Q), Genomics Core Laboratory / Qatar Genome Project (QGP)	WCMQ: Ayeda A. Ahmed et al
Australia/QLD1388/2020	EPI_ISL_849705		Public Health Virology Laboratory, Forensic and Scientific Services (PHV-FSS)	Public Health Virology Laboratory, Forensic and Scientific Services (PHV-FSS)	Son Nguyen et al
Australia/TAS103/2020	EPI_ISL_522569		Royal Hobart Hospital Microbiology Department	MDU-PHL	Cooley L. et al
Malaysia/3605/2020	EPI_ISL_501206		Department of Medical Microbiology, University Malaya Medical Centre	Department of Medical Microbiology, Faculty of Medicine, University of Malaya	Yoong Min CHONG et al
Australia/SA0434/2020	EPI_ISL_508125		SA Pathology	SA Pathology	Lex Leong et al
Australia/NSW584/2020	EPI_ISL_478696		South Eastern Area Laboratory Services (SEALS)	NSW Health Pathology - Institute of Clinical Pathology and Medical Research; Westmead Hospital; University of Sydney	CIDM-PH et al.
England/20129015004/2020	EPI_ISL_423996		Respiratory Virus Unit, Microbiology Services Colindale, Public Health England	Respiratory Virus Unit, Microbiology Services Colindale, Public Health England	Monica Galiano et al (https://virological.org/t/preliminary-analysis-of-sars-cov-2-importation-establishment-of-uk-transmission-lineages/507)
England/LOND-D6C3C/2020	EPI_ISL_478415		University College London, Great Ormond Street Hospital for Children NHS Foundation Trust, Imperial College Healthcare NHS Trust	COVID-19 Genomics UK (COG-UK) Consortium	Sergi Castellano et al
USA/AR-QDX-679/2020	EPI_ISL_571408	MW064706.1	Quest Diagnostics	Quest Diagnostics	Rosenthal et al
Wuhan/HB-WHCM2-279/2020	EPI_ISL_455011		Wuhan Chain Medical Labs (CMLabs)	State Key Laboratory of Biotherapy of Sichuan University	Baowen Du et al
Thailand/61/2020	EPI_ISL_403962		Bamrasnaradura Hospital	1. Department of Medical Sciences, Ministry of Public Health, Thailand 2. Thai Red Cross Emerging Infectious Diseases - Health Science Centre 3. Department of Disease Control, Ministry of Public Health, Thailand	Pilailuk et al (https://dx.doi.org/10.2807/1560-7917.ES.2020.25.8.2000097)
UnitedArabEmirates/L4280/2020	EPI_ISL_435134		Mohammed Bin Rashid University of Medicine and Health Sciences	Al Jalila Genomics Center	Ahmad Abou Tayoun et al A (https://dx.doi.org/10.1101/2020.05.06.080606)
Lithuania/MR-LUHS-Eilnr95/2020	EPI_ISL_541877		Lithuanian University of Health Sciences Hospital, Department of Laboratory Medicine	Lithuanian University of Health Sciences, Laboratory of Molecular Cardiology	Lukas Zemaitis et al
Lithuania/MR-LUHS-Eilnr32/2020	EPI_ISL_603091		Lithuanian University of Health Sciences Hospital, Department of Laboratory Medicine	Lithuanian University of Health Sciences, Molecular cardiology lab.	Lukas Zemaitis et al
UnitedArabEmirates/L6599/2020	EPI_ISL_435138		Mohammed Bin Rashid University of Medicine and Health Sciences	Al Jalila Genomics Center	Ahmad Abou Tayoun et al A (https://dx.doi.org/10.1101/2020.05.06.080606)
UnitedArabEmirates/skmc-003/2020	EPI_ISL_582625		Sheikh Khalifa Medical City	Molecular/Surveillance lab Sheikh Khalifa Medical City	Amirtharaj Francis et al
UnitedArabEmirates/skmc-2200543117/2020	EPI_ISL_582622		Sheikh Khalifa Medical City	Molecular/Surveillance lab Sheikh Khalifa Medical City	Amirtharaj Francis et al
Japan/OS-20-07-1/2020	EPI_ISL_410532		Dept. of Pathology, National Institute of Infectious Diseases	Pathogen Genomics Center, National Institute of Infectious Diseases	Tsuyoshi Sekizuka et al C (https://dx.doi.org/10.2807/1560-7917.ES.2020.25.13.2000305)
Japan/NA-20-05-1/2020	EPI_ISL_410531		Dept. of Pathology, National Institute of Infectious Diseases	Pathogen Genomics Center, National Institute of Infectious Diseases	Tsuyoshi Sekizuka et al B
Guangzhou/GZMU0051/2020	EPI_ISL_429096		The First Affiliated Hospital of Guangzhou Medical University	BGI-shenzhen & The First Affiliated Hospital of Guangzhou Medical University	Yanqun Wang et al
Vietnam/HCMC-35012/2020	EPI_ISL_498187		OUCRU	OUCRU	Nguyen Van Vinh Chau et al
Hungary/SRC-00620/2020	EPI_ISL_435416		Virological Research Group, Szentágothai Research Centre	Bioinformatics Research Group, Szentágothai Research Centre	Péter Urbán et al
NewZealand/20VR2571/2020	EPI_ISL_579302	MZ332286.1	Middlemore Hospital	Institute of Environmental Science and Research (ESR)	Xiaoyun Ren et al
Germany/HH-hpi-p1853/2020	EPI_ISL_775918		University Medical Center Hamburg Eppendorf	Heinrich Pette Institute, Leibniz Institute for Experimental Virology	Alexis Robitaille et al
Wales/PHWC-2CAF1/2020	EPI_ISL_445949		Wales Specialist Virology Centre	Public Health Wales Microbiology Cardiff	Catherine Moore et al A (https://virological.org/t/preliminary-analysis-of-sars-cov-2-importation-establishment-of-uk-transmission-lineages/507)
USA/CA-CDC-6/2020	EPI_ISL_410044	MT044258.1	California Department of Public Health	Pathogen Discovery, Respiratory Viruses Branch, Division of Viral Diseases, Centers for Disease Control and Prevention	Jing Zhang et al A (https://dx.doi.org/10.1101/2020.03.09.20032896)
Jiujiang/JX490/2020	EPI_ISL_455463		Jiangxi Province Center for Disease Control and Prevention	Jiangxi Province Center for Disease Control and Prevention	JianXiong Li et al
Singapore/24nan/2020	EPI_ISL_482672		Singapore General Hospital	Department of Microbiology	Nurdyana Abdul Rahman et al
Australia/SA0142/2020	EPI_ISL_451143		SA Pathology	SA Pathology	Lex Leong et al
Indonesia/JK-EIJK-32/2020	EPI_ISL_568688		RS Pelni	Eijkman Institute for Molecular Biology, Ministry of Research and Technology/National Agency for Research and Innovation	Frilasita A Yudhaputri et al
Singapore/1135/2020	EPI_ISL_648043		Department of Laboratory Medicine, Tan Tock Seng Hospital	Department of Laboratory Medicine, Tan Tock Seng Hospital	Chen YYC et al
Wuhan/HB-WH5-235/2020	EPI_ISL_455394		Wuhan Chain Medical Labs (CMLabs)	State Key Laboratory of Biotherapy of Sichuan University	Baowen Du et al
USA/CA-CDC-9/2020	EPI_ISL_412862	MT118835.1	California Department of Public Health	Pathogen Discovery, Respiratory Viruses Branch, Division of Viral Diseases, Centers for Disease Control and Prevention	Krista Queen et al B
Netherlands/NB-EMC-211/2020	EPI_ISL_523334		Dutch COVID-19 response team	Erasmus Medical Center	Bas Oude Munnink et al
mink/Netherlands/NB-EMC-19-15/2020	EPI_ISL_523049		Dutch COVID-19 response team	Erasmus Medical Center	OH consortium et al
Netherlands/un-EMC-744/2020	EPI_ISL_523499		Dutch COVID-19 response team	Erasmus Medical Center	Bas Oude Munnink et al
Singapore/895/2020	EPI_ISL_536436		National Public Health Laboratory, National Centre for Infectious Diseases	National Public Health Laboratory, National Centre for Infectious Diseases	Mak TM et al
HongKong/HKPU-00297/2020	EPI_ISL_2710836		Department of Health Technology and Informatics, The Hong Kong Polytechnic University	Department of Health Technology and Informatics, The Hong Kong Polytechnic University	Gilman Kit-Hang Siu et al
Singapore/212/2020	EPI_ISL_462330		National Public Health Laboratory, National Centre for Infectious Diseases	National Public Health Laboratory, National Centre for Infectious Diseases	Mak TM et al
Australia/ACT0027/2020	EPI_ISL_498494		ACT Pathology	Schwessinger Lab	Ashley Jones et al
Singapore/298/2020	EPI_ISL_462416		National Public Health Laboratory, National Centre for Infectious Diseases	National Public Health Laboratory, National Centre for Infectious Diseases	Mak TM et al
Taiwan/TSGH-31/2020	EPI_ISL_447257		TSGH-CP molecular lab	TSGH-CP molecular lab	Cherng-Lih Perng et al
Qatar/QA-WCMQ_FD18270878/2020	EPI_ISL_1714672		Ministry of Public Health / Hamad Medical Corporation	Weill Cornell Medical College - Qatar (WCM-Q), Genomics Core Laboratory / Qatar Genome Project (QGP)	WCMQ: Ayeda A. Ahmed et al
Egypt/CCHE57357-P-41/2020	EPI_ISL_812870	MW467505.1	Genomics Program, Children Cancer Hospital	Genomics Program, Children Cancer Hospital	Hatem et al
Pakistan/JRCGR_SCV-54_IBGE-06/2020	EPI_ISL_2151350	MW960278.1	Jamil-ur-Rahman Center for Genome Research, Dr. Panjwani Center for Molecular Medicine and Drug Research	Jamil-ur-Rahman Center for Genome Research, Dr. Panjwani Center for Molecular Medicine and Drug Research	Irfan et al
Senegal/SN-MBO-201685/2021	EPI_ISL_1167177		Iressef Genomics lab	L'institut de Recherche en Santé, de Surveillance Épidémiologique et de Formation (IRESSEF)	Souleymane MBOUP et al
Wuhan/HB-WHCM-108/2020	EPI_ISL_454991		Wuhan Chain Medical Labs (CMLabs)	State Key Laboratory of Biotherapy of Sichuan University	Baowen Du et al
Iran/2024/2020	EPI_ISL_594187		Department of Pathology, School of Medicine, Imam Khomeini Hospital, Tehran University of Medical Sciences	Genetics Research Center, University of Social Welfare and Rehabilitation Sciences	Zohreh Fattahi et al
Iran/GRC-10/2020	EPI_ISL_2694591		Department of pathology, school of medicine, Imam Hospital complex, Tehran university of medical sciences, Tehran, Iran	Genetics Research Center, University of Social Welfare and Rehabilitation Sciences	Zohreh Fattahi et al
Australia/WA30/2020	EPI_ISL_470847		PathWest Laboratory Medicine WA	PathWest Laboratory Medicine WA	Chisha Sikazwe et al
India/LA-NCDC-01614/2020	EPI_ISL_435104		National Centre for Disease control (NCDC), CSIR-Institute of Genomics and Integrative Biology (CSIR-IGIB)	NCDC/CSIR-IGIB	Pramod Kumar et al (https://dx.doi.org/10.1101/2020.06.04.128751)
India/un-NIV-Q100/2020	EPI_ISL_1061417		Indian Council of Medical Research-National Institute of Virology, Microbial Containment Complex	Indian Council of Medical Research-National Institute of Virology, Microbial Containment Complex	Pragya D. Yadav et al A
Kazakhstan/26576/2020	EPI_ISL_454594		Laboratory of virology, National Center of Expertise	Laboratory of molecular-genetic research, National Center of Expertise, Kazakhstan National Center for Biotechnology, Kazakhstan	Abdaliyev Askar et al
Kazakhstan/26491/2020	EPI_ISL_454508		RSE "National Center for Biotechnology"	RSE "National Center for Biotechnology"	Alexandr Shevtsov et al
Australia/VIC846/2020	EPI_ISL_427106		Victorian Infectious Diseases Reference Laboratory (VIDRL)	Microbiological Diagnostic Unit Public Health Laboratory and Victorian Infectious Diseases Reference Laboratory, Doherty Institute	Caly L. et al A (https://dx.doi.org/10.1101/2020.05.12.20099929)
UnitedArabEmirates/L4711/2020	EPI_ISL_469278		Mohammed Bin Rashid University of Medicine and Health Sciences	Al Jalila Genomics Center	Ahmad Abou Tayoun et al B
Uganda/UG011/2020	EPI_ISL_451193		Uganda Virus Research Institute	MRC/UVRI & LSHTM Uganda Research Unit	Dan Lule Bugembe et al (https://dx.doi.org/10.3201/eid2610.202575)
Bahrain/BAH-03/2020	EPI_ISL_483544		Kingdom of Bahrein Ministry of Health	Erasmus Medical Center	Bas Oude Munnink et al
Iran/GRC-6/2020	EPI_ISL_2694587		Virology Centre, School of public health, Tehran University of Medical Sciences, Tehran, Iran	Genetics Research Center, University of Social Welfare and Rehabilitation Sciences	Zohreh Fattahi et al
Iran/GRC-9204/2020	EPI_ISL_2692904		Pars Hospital Laboratory, Rasht, Iran.	Genetics Research Center, University of Social Welfare and Rehabilitation Sciences	Zohreh Fattahi et al
Bahrain/BAH-13/2020	EPI_ISL_483554		Kingdom of Bahrein Ministry of Health	Erasmus Medical Center	Bas Oude Munnink et al
Australia/VIC30/2020	EPI_ISL_419749		Victorian Infectious Diseases Reference Laboratory (VIDRL)	Victorian Infectious Diseases Reference Laboratory and Microbiological Diagnostic Unit Public Health Laboratory, Doherty Institute	Caly L. et al A (https://dx.doi.org/10.1101/2020.05.12.20099929)
Australia/VIC66/2020	EPI_ISL_419780		Victorian Infectious Diseases Reference Laboratory (VIDRL)	Victorian Infectious Diseases Reference Laboratory and Microbiological Diagnostic Unit Public Health Laboratory, Doherty Institute	Caly L. et al A (https://dx.doi.org/10.1101/2020.05.12.20099929)
Australia/VIC1315/2020	EPI_ISL_430689		Victorian Infectious Diseases Reference Laboratory (VIDRL)	Microbiological Diagnostic Unit Public Health Laboratory and Victorian Infectious Diseases Reference Laboratory, The Peter Doherty Institute for Infection and Immunity	Caly L. et al B
Australia/VIC1389/2020	EPI_ISL_563866		Victorian Infectious Diseases Reference Laboratory (VIDRL)	VIDRL and MDU-PHL	Caly et al
Australia/VIC1604/2020	EPI_ISL_456516	MT612206.1	Victorian Infectious Diseases Reference Laboratory (VIDRL)	Microbiological Diagnostic Unit Public Health Laboratory and Victorian Infectious Diseases Reference Laboratory, Doherty Institute	Caly L. et al B
Australia/VIC1026/2020	EPI_ISL_561788		Victorian Infectious Diseases Reference Laboratory (VIDRL)	VIDRL and MDU-PHL	Caly et al
Iceland/13/2020	EPI_ISL_417765	OU161584.1	The National University Hospital of Iceland	deCODE genetics	Daniel F Gudbjartsson et al A (https://dx.doi.org/10.1056/NEJMoa2006100)
Australia/VIC416/2020	EPI_ISL_426716		Victorian Infectious Diseases Reference Laboratory (VIDRL)	Microbiological Diagnostic Unit Public Health Laboratory and Victorian Infectious Diseases Reference Laboratory, Doherty Institute	Caly L. et al A (https://dx.doi.org/10.1101/2020.05.12.20099929)
Australia/WA07/2020	EPI_ISL_420537		Department of Microbiology, PathWest QEII Medical Centre	Department of Microbiology, PathWest QEII Medical Centre	Chisha Sikazwe et al
NewZealand/20VR1285/2020	EPI_ISL_456209	MZ331933.1	LabPLUS	Institute of Environmental Science and Research (ESR)	Matt Storey et al A
HongKong/HKU-200823-001/2020	EPI_ISL_516798		Department of Microbiology, The University of Hong Kong	Department of Microbiology, The University of Hong Kong	Kelvin K.W. To et al
England/PHEC-1B002/2020	EPI_ISL_2737701		Respiratory Virus Unit, Microbiology Services Colindale, Public Health England	COVID-19 Genomics UK (COG-UK) Consortium	PHE Covid Sequencing Team et al
Australia/WA460/2020	EPI_ISL_708754		PathWest Laboratory Medicine WA	PathWest Laboratory Medicine WA Microbial Surveillance Unit	PathWest Laboratory Medicine WA Microbial Surveillance Unit et al
Belgium/Rega-0329232/2020	EPI_ISL_458202		KU Leuven, Rega Institute, Clinical and Epidemiological Virology	KU Leuven, Rega Institute, Clinical and Epidemiological Virology	Tony Wawina-Bokalanga et al
Australia/VIC152/2020	EPI_ISL_419849		Victorian Infectious Diseases Reference Laboratory (VIDRL)	Victorian Infectious Diseases Reference Laboratory and Microbiological Diagnostic Unit Public Health Laboratory, Doherty Institute	Caly L. et al A (https://dx.doi.org/10.1101/2020.05.12.20099929)
Iceland/1062/2020	EPI_ISL_1586288	OU180823.1	The National University Hospital of Iceland	deCODE genetics	Daniel F Gudbjartsson et al B
Australia/VIC322/2020	EPI_ISL_420013		Microbiological Diagnostic Unit Public Health Laboratory	Microbiological Diagnostic Unit Public Health Laboratory	Seemann T. et al A (https://dx.doi.org/10.1101/2020.05.12.20099929)
Thailand/SI204487-NT/2020	EPI_ISL_437611	MT447167.1		Faculty of Medicine	Rodpan et al
Australia/WA321/2020	EPI_ISL_596864		PathWest Laboratory Medicine WA	PathWest Laboratory Medicine WA Microbial Surveillance Unit	PathWest Laboratory Medicine WA Microbial Surveillance Unit et al
Australia/WA36/2020	EPI_ISL_470853		PathWest Laboratory Medicine WA	PathWest Laboratory Medicine WA	Chisha Sikazwe et al
Japan/DP0654/2020	EPI_ISL_416613	LC571012.1	Japanese Quarantine Stations	Pathogen Genomics Center, National Institute of Infectious Diseases	Tsuyoshi Sekizuka et al D (https://dx.doi.org/10.1101/2020.03.23.20041970)
Japan/DP0058/2020	EPI_ISL_416568		Japanese Quarantine Stations	Pathogen Genomics Center, National Institute of Infectious Diseases	Tsuyoshi Sekizuka et al D (https://dx.doi.org/10.1101/2020.03.23.20041970)
Japan/DP0037/2020	EPI_ISL_416567	LC570963.1	Japanese Quarantine Stations	Pathogen Genomics Center, National Institute of Infectious Diseases	Tsuyoshi Sekizuka et al D (https://dx.doi.org/10.1101/2020.03.23.20041970)
Japan/DP0107/2020	EPI_ISL_416574	LC570972.1	Japanese Quarantine Stations	Pathogen Genomics Center, National Institute of Infectious Diseases	Tsuyoshi Sekizuka et al D (https://dx.doi.org/10.1101/2020.03.23.20041970)
Japan/DP0457/2020	EPI_ISL_416601	LC570999.1	Japanese Quarantine Stations	Pathogen Genomics Center, National Institute of Infectious Diseases	Tsuyoshi Sekizuka et al D (https://dx.doi.org/10.1101/2020.03.23.20041970)
Japan/DP0687/2020	EPI_ISL_416614	LC571013.1	Japanese Quarantine Stations	Pathogen Genomics Center, National Institute of Infectious Diseases	Tsuyoshi Sekizuka et al D (https://dx.doi.org/10.1101/2020.03.23.20041970)
Indonesia/JK-EIJK44/2020	EPI_ISL_766047		RS Kramat 128	Eijkman Institute for Molecular Biology, Ministry of Research and Technology/National Agency for Research and Innovation	Frilasita A Yudhaputri et al
India/TN-CCMB-C21/2020	EPI_ISL_471584		King Institute of Preventive Medicine & Research	CSIR-Centre for Cellular and Molecular Biology	K.Kaveri et al
Australia/VPRL010/2020	EPI_ISL_455602		SA Pathology	VPRL	Beard et al
Australia/NSW275/2020	EPI_ISL_451539		Pathology West - NSW Health Pathology	NSW Health Pathology - Institute of Clinical Pathology and Medical Research; Westmead Hospital; University of Sydney	CIDM-PH et al.
Malaysia/UNIMAS-0729/2020	EPI_ISL_718132		Ministry of Health Hospitals	Institute of Health and Community Medicine	David Perera et al
Malaysia/UNIMAS-C122/2020	EPI_ISL_718134		Ministry of Health Hospitals	Institute of Health and Community Medicine	David Perera et al
Australia/ACT0046/2020	EPI_ISL_498513		ACT Pathology	Schwessinger Lab	Ashley Jones et al
Malaysia/IMR_WC99023/2020	EPI_ISL_490099		Institute for Medical Research, Infectious Disease Research Centre, National Institutes of Health, Ministry of Health Malaysia	Institute for Medical Research, Infectious Disease Research Centre, National Institutes of Health, Ministry of Health Malaysia	Suppiah J et al
Indonesia/JB-EIJK56/2020	EPI_ISL_889008		RS Sentra Medika Cibinong	Eijkman Institute for Molecular Biology, Ministry of Research and Technology/National Agency for Research and Innovation	Edison Johar et al
Timor-Leste/TL06/2020	EPI_ISL_456598	MT612282.1	National Health Laboratory, Timor-Leste	Microbiological Diagnostic Unit Public Health Laboratory, The Peter Doherty Institute for Infection and Immunity	Soares da Silva et al
Malaysia/2063/2020	EPI_ISL_501188		Department of Medical Microbiology, University Malaya Medical Centre	Department of Medical Microbiology, Faculty of Medicine, University of Malaya	Yoong Min CHONG et al
Singapore/1316/2020	EPI_ISL_648803		Department of Laboratory Medicine, Tan Tock Seng Hospital	Department of Laboratory Medicine, Tan Tock Seng Hospital	Chen YYC et al
Singapore/84/2020	EPI_ISL_435689		National Public Health Laboratory, National Centre for Infectious Diseases	National Public Health Laboratory, National Centre for Infectious Diseases	Mak Tze Minn et al
Singapore/786/2020	EPI_ISL_524449		Singapore General Hospital	Department of Microbiology	Nurdyana Abdul Rahman et al
Singapore/559/2020	EPI_ISL_483582		National Public Health Laboratory, National Centre for Infectious Diseases	National Public Health Laboratory, National Centre for Infectious Diseases	Mak TM et al
Singapore/714/2020	EPI_ISL_498612		National Public Health Laboratory, National Centre for Infectious Diseases	National Public Health Laboratory, National Centre for Infectious Diseases	Mak TM et al
Singapore/815/2020	EPI_ISL_516815		National Public Health Laboratory, National Centre for Infectious Diseases	National Public Health Laboratory, National Centre for Infectious Diseases	Mak TM et al
Singapore/82/2020	EPI_ISL_435687		National Public Health Laboratory, National Centre for Infectious Diseases	National Public Health Laboratory, National Centre for Infectious Diseases	Mak Tze Minn et al
Singapore/746/2020	EPI_ISL_500560		Singapore General Hospital	Department of Microbiology	Nurdyana Abdul Rahman et al
Singapore/89/2020	EPI_ISL_435694		National Public Health Laboratory, National Centre for Infectious Diseases	National Public Health Laboratory, National Centre for Infectious Diseases	Mak Tze Minn et al
Singapore/1374/2020	EPI_ISL_648727		Department of Laboratory Medicine, Tan Tock Seng Hospital	Department of Laboratory Medicine, Tan Tock Seng Hospital	Chen YYC et al
Singapore/510/2020	EPI_ISL_479588		National Public Health Laboratory, National Centre for Infectious Diseases	National Public Health Laboratory, National Centre for Infectious Diseases	Mak TM et al
Singapore/275/2020	EPI_ISL_462393		National Public Health Laboratory, National Centre for Infectious Diseases	National Public Health Laboratory, National Centre for Infectious Diseases	Mak TM et al
Indonesia/SA-EIJK52/2020	EPI_ISL_574621		BTKLPP Kelas I Manado	Eijkman Institute for Molecular Biology, Ministry of Research and Technology/National Agency for Research and Innovation	Hidayat Trimarsanto et al
Malaysia/HPUPM-ML0074/2020	EPI_ISL_738086		National Public Health Laboratory	Department of Medical Microbiology, Hospital Pengajar Universiti Putra Malaysia	Hui-Yee Chee et al
Singapore/758/2020	EPI_ISL_507003		Department of Laboratory Medicine, Tan Tock Seng Hospital	Department of Laboratory Medicine, Tan Tock Seng Hospital	Chen YYC et al
Malaysia/8816/2020	EPI_ISL_501224		Department of Medical Microbiology, University Malaya Medical Centre	Department of Medical Microbiology, Faculty of Medicine, University of Malaya	Yoong Min CHONG et al
Australia/NSW2116/2020	EPI_ISL_500622		Area of Virology, Serology and Virology Division (SAViD), New South Wales Health Pathology Randwick	Area of Virology, Serology and Virology Division (SAViD), New South Wales Health Pathology Randwick	Rawlinson et al
Indonesia/JK-EIJK28/2020	EPI_ISL_766040		RS Tingkat II Moh. Ridwan Meuraksa	Eijkman Institute for Molecular Biology, Ministry of Research and Technology/National Agency for Research and Innovation	Frilasita A Yudhaputri et al
PapuaNewGuinea/PNG222/2021	EPI_ISL_1424615		Queensland Medical Laboratories	Victorian Infectious Diseases Reference Laboratory (VIDRL) and the Melbourne Diagnostic Unit Public Health Laboratory (MDU-PHL)	Palou et al
Japan/DP0690/2020	EPI_ISL_416615		Japanese Quarantine Stations	Pathogen Genomics Center, National Institute of Infectious Diseases	Tsuyoshi Sekizuka et al D (https://dx.doi.org/10.1101/2020.03.23.20041970)
SouthKorea/KCDC2164/2020	EPI_ISL_506958		Division of Viral Diseases, Center for Laboratory Control of Infectious Diseases, Korea Centers for Diseases Control and Prevention	Division of Viral Diseases, Center for Laboratory Control of Infectious Diseases, Korea Centers for Diseases Control and Prevention	Jeong-Min Kim et al A
Thailand/Bangkok-CONI-0230/2020	EPI_ISL_512871		Ramathibodi Hospital	COVID-19 Network Investigations (CONI) Alliance	Elizabeth Batty et al A
Thailand/Bangkok-CONI-0308/2020	EPI_ISL_693379		Ramathibodi Hospital	COVID-19 Network Investigations (CONI) Alliance	Elizabeth Batty et al A
Thailand/Bangkok-CONI-0191/2020	EPI_ISL_498263		Ramathibodi Hospital	COVID-19 Network Investigations (CONI) Alliance	Elizabeth Batty et al A
Thailand/Bangkok-0085/2020	EPI_ISL_447026		Ramathibodi Hospital	COVID-19 Network Investigations (CONI) Alliance	Elizabeth Batty et al A
Zhejiang/YW01_Q1/2020	EPI_ISL_2433280		Fourth affiliated hospital, college of medicine, zhejiang university	Fourth affiliated hospital, college of medicine, zhejiang university	yingping wu et al
Canada/NB_271/2020	EPI_ISL_481756		Dr. Georges-L.-Dumont University Hospital Centre	National Microbiology Laboratory	Anna Majer et al
Panama/334144/2020	EPI_ISL_496767		Gorgas Memorial Laboratory of Health Studies	Gorgas Memorial Laboratory of Health Studies	Danilo Franco et al (https://www.medrxiv.org/content/10.1101/2020.07.31.20160929v1)
USA/GA-CDC-2059/2020	EPI_ISL_452125	MT512425.1	Georgia Department of Health	Pathogen Discovery, Respiratory Viruses Branch, Division of Viral Diseases, Centers for Disease Control and Prevention	Jing Zhang et al B
USA/MS-CDC-6584/2020	EPI_ISL_648041	MW279459.1	MS Public Health Laboratory	Pathogen Discovery, Respiratory Viruses Branch, Division of Viral Diseases, Centers for Disease Control and Prevention	Yan Li et al B
USA/GA-CDC-8427/2020	EPI_ISL_594456	MW172512.1	Georgia Public Health Laboratory	Pathogen Discovery, Respiratory Viruses Branch, Division of Viral Diseases, Centers for Disease Control and Prevention	Ying Tao et al B
Panama/GMI-PA345040/2020	EPI_ISL_1225351		Gorgas Memorial Laboratory of Health Studies	Gorgas Memorial Laboratory of Health Studies	Yamilka Diaz et al
Panama/328709/2020	EPI_ISL_496605		Gorgas Memorial Laboratory of Health Studies	Gorgas Memorial Laboratory of Health Studies	Danilo Franco et al (https://www.medrxiv.org/content/10.1101/2020.07.31.20160929v1)
Australia/ACT0050/2020	EPI_ISL_498517		ACT Pathology	Schwessinger Lab	Ashley Jones et al
USA/WY-WYPHL-00040/2020	EPI_ISL_462932		Wyoming Public Health Laboratory	Center for Global Health, University of New Mexico Health Sciences Center	Daryl Domman et al
Australia/TAS93/2020	EPI_ISL_522763		Royal Hobart Hospital Microbiology Department	MDU-PHL	Cooley L. et al
Australia/SA0339/2020	EPI_ISL_483116		SA Pathology	SA Pathology	Lex Leong et al
Australia/SA0384/2020	EPI_ISL_492149		SA Pathology	SA Pathology	Lex Leong et al
Australia/TAS187/2020	EPI_ISL_522635		Royal Hobart Hospital Microbiology Department	MDU-PHL	Cooley L. et al
Australia/TAS19/2020	EPI_ISL_522638		Royal Hobart Hospital Microbiology Department	MDU-PHL	Cooley L. et al
Australia/TAS246/2020	EPI_ISL_522673		Royal Hobart Hospital Microbiology Department	MDU-PHL	Cooley L. et al
Australia/TAS184/2020	EPI_ISL_522633		Royal Hobart Hospital Microbiology Department	MDU-PHL	Cooley L. et al
Australia/SA0373/2020	EPI_ISL_492138		SA Pathology	SA Pathology	Lex Leong et al
Australia/NSW2188/2020	EPI_ISL_500651		Area of Virology, Serology and Virology Division (SAViD), New South Wales Health Pathology Randwick	Area of Virology, Serology and Virology Division (SAViD), New South Wales Health Pathology Randwick	Rawlinson et al
Australia/ACT0023/2020	EPI_ISL_498490		ACT Pathology	Schwessinger Lab	Ashley Jones et al
Australia/WA55/2020	EPI_ISL_470872		PathWest Laboratory Medicine WA	PathWest Laboratory Medicine WA	Chisha Sikazwe et al
Australia/NSW2257/2020	EPI_ISL_500694		Area of Virology, Serology and Virology Division (SAViD), New South Wales Health Pathology Randwick	Area of Virology, Serology and Virology Division (SAViD), New South Wales Health Pathology Randwick	Rawlinson et al
Australia/TAS223/2020	EPI_ISL_522652		Royal Hobart Hospital Microbiology Department	MDU-PHL	Cooley L. et al
Australia/SA0321/2020	EPI_ISL_483101		SA Pathology	SA Pathology	Lex Leong et al
Australia/NSW2045/2020	EPI_ISL_500616		Area of Virology, Serology and Virology Division (SAViD), New South Wales Health Pathology Randwick	Area of Virology, Serology and Virology Division (SAViD), New South Wales Health Pathology Randwick	Rawlinson et al
Australia/NSW211/2020	EPI_ISL_427699		Centre for Infectious Diseases and Microbiology Public Health	NSW Health Pathology - Institute of Clinical Pathology and Medical Research; Westmead Hospital; University of Sydney	Sim E et al (https://www.nature.com/articles/s41591-020-1000-7)
Australia/WA47/2020	EPI_ISL_470864		PathWest Laboratory Medicine WA	PathWest Laboratory Medicine WA	Chisha Sikazwe et al
Australia/QLD1092/2020	EPI_ISL_593611		Public Health Virology Laboratory, Forensic and Scientific Services (PHV-FSS)	Public Health Virology Laboratory, Forensic and Scientific Services (PHV-FSS)	Son Nguyen et al
Australia/ACT0080/2020	EPI_ISL_498540		ACT Pathology	Schwessinger Lab	Ashley Jones et al
Australia/NSW288/2020	EPI_ISL_451552		Pathology North - NSW Health Pathology	NSW Health Pathology - Institute of Clinical Pathology and Medical Research; Westmead Hospital; University of Sydney	CIDM-PH et al.
Australia/NSW2563/2020	EPI_ISL_527056		Area of Virology, Serology and Virology Division (SAViD), New South Wales Health Pathology Randwick	Area of Virology, Serology and Virology Division (SAViD), New South Wales Health Pathology Randwick	Rawlinson et al
Portugal/PT0936/2020	EPI_ISL_511487		Instituto Nacional de Saude (INSA)	Instituto Nacional de Saude (INSA) and Instituto Gulbenkian de Ciencia (IGC)	Borges et al
Panama/333668/2020	EPI_ISL_496749		Gorgas Memorial Laboratory of Health Studies	Gorgas Memorial Laboratory of Health Studies	Danilo Franco et al (https://www.medrxiv.org/content/10.1101/2020.07.31.20160929v1)
Panama/GMI-PA370643/2020	EPI_ISL_1225463		Gorgas Memorial Laboratory of Health Studies	Gorgas Memorial Laboratory of Health Studies	Yamilka Diaz et al
Panama/GMI-PA390082/2020	EPI_ISL_1225476		Gorgas Memorial Laboratory of Health Studies	Gorgas Memorial Laboratory of Health Studies	Yamilka Diaz et al
Panama/GMI-PA370277/2020	EPI_ISL_1225459		Gorgas Memorial Laboratory of Health Studies	Gorgas Memorial Laboratory of Health Studies	Yamilka Diaz et al
Panama/GMI-PA672277/2021	EPI_ISL_1503124		Hospital Regional Anita Moreno Los Santos	Gorgas Memorial Laboratory of Health Studies	Gonzalez Claudia et al
Chile/RM-60319/2021	EPI_ISL_1633490		Genetica Molecular and Subdepartamento de Virologia ISP Chile	Instituto de Salud Publica de Chile	Javier Tognarelli et al
Panama/GMI-PA611132/2020	EPI_ISL_1502918		Gorgas Memorial Laboratory of Health Studies	Gorgas Memorial Laboratory of Health Studies	Gonzalez Claudia et al
Panama/GMI-PA658984/2021	EPI_ISL_1502996		Gorgas Memorial Laboratory of Health Studies	Gorgas Memorial Laboratory of Health Studies	Gonzalez Claudia et al
Panama/GMI-PA694971/2021	EPI_ISL_1503048		Gorgas Memorial Laboratory of Health Studies	Gorgas Memorial Laboratory of Health Studies	Gonzalez Claudia et al
Panama/GMI-PA699167/2021	EPI_ISL_1503073		Gorgas Memorial Laboratory of Health Studies	Gorgas Memorial Laboratory of Health Studies	Gonzalez Claudia et al
USA/VI-CDC-2-4122430/2021	EPI_ISL_1528518	MW897699.1	VI-US Virgin Islands Department of Health	Centers for Disease Control and Prevention Division of Viral Diseases, Pathogen Discovery	Mili Sheth et al
Panama/GMI-PA653035/2021	EPI_ISL_1502980		Gorgas Memorial Laboratory of Health Studies	Gorgas Memorial Laboratory of Health Studies	Gonzalez Claudia et al
Suriname/SR-139/2021	EPI_ISL_2502415		Central Laboratory, Bureau of Public Health (BOG) and Academic Hospital Paramaribo	Erasmus Medical Center	Bas B Oude Munnink et al
CostaRica/INC-0427/2021	EPI_ISL_1712396		HOSPITAL DR. FERNANDO ESCALANTE PRADILLA	Inciensa, Instituto Costarricense de Investigación y Enseñanza en Nutrición y Salud	Francisco Duarte et al
CostaRica/INC-0499/2021	EPI_ISL_1827528		HOSPITAL DR. WILLIAM ALLEN	Inciensa, Instituto Costarricense de Investigación y Enseñanza en Nutrición y Salud	Francisco Duarte et al
CostaRica/INC-0418/2021	EPI_ISL_1712387		AREA DE SALUD CORONADO	Inciensa, Instituto Costarricense de Investigación y Enseñanza en Nutrición y Salud	Francisco Duarte et al
CostaRica/HNN-0463/2021	EPI_ISL_1811233		San Isidro de Heredia	Inciensa, Instituto Costarricense de Investigación y Enseñanza en Nutrición y Salud	Pérez-Corrales C et al
SintMaarten/SX-RIVM-23101/2021	EPI_ISL_1595983		Dutch COVID-19 response team	National Institute for Public Health and the Environment (RIVM)	Adam Meijer et al
Ecuador/NIC-INSPI-317794/2021	EPI_ISL_2348782		Instituto Nacional De Investigación En Salud Pública-Crn De Influenza Y Otros Virus Respiratorios	NIC-Instituto Nacional de Investigación en Salud Pública	Alfredo Bruno et al
Ecuador/UEES-HLV-31/2021	EPI_ISL_2405147		Hospital Luis Vernaza	Omics Sciences Laboratory	Derly Andrade Molina et al
Mexico/TAB_INER_IMSS_00805/2021	EPI_ISL_2091257		Unidad de Investigación Médica de Yucatán (UIMY)	Centro de Investigación en Enfermedades Infecciosas (CIENI), Instituto Nacional de Enfermedades Respiratorias (INER)	Consorcio Mexicano de Vigilancia Genómica (CoViGen-Mex). Authors (in alphabetical order): Julio Elias Alvarado-Yaah et al
Mexico/CAM-IBT_IMSS_1856/2021	EPI_ISL_2801582		Unidad de Investigación Médica de Yucatán (UIMY)	Instituto de Biotecnología de la UNAM	Consorcio Mexicano de Vigilancia Genómica (CoViGen-Mex). Authors (in alphabetical order): Julio Elias Alvarado-Yaah et al
CostaRica/INC-0730/2021	EPI_ISL_2828000		AREA DE SALUD GARABITO	Inciensa, Instituto Costarricense de Investigación y Enseñanza en Nutrición y Salud	Francisco Duarte et al
Wuhan/HBCDC-HB-06/2020	EPI_ISL_412982		Wuhan Lung Hospital	Hubei Provincial Center for Disease Control and Prevention	Bin Fang et al (https://dx.doi.org/10.1101/2020.03.04.976662)
Shandong/LY008-2/2020	EPI_ISL_414941		Shandong Provincial Center for Disease Control and Prevention	Beijing Institute of Microbiology and Epidemiology	Xiao-Lin Jiang et al (https://dx.doi.org/10.1093/infdis/jiaa206)
Shandong/LY005-2/2020	EPI_ISL_414938		Shandong Provincial Center for Disease Control and Prevention	Beijing Institute of Microbiology and Epidemiology	Xiao-Lin Jiang et al (https://dx.doi.org/10.1093/infdis/jiaa206)
Japan/PG-0447/2020	EPI_ISL_684170		Pathogen Genomics Center, National Institute of Infectious Diseases	Pathogen Genomics Center, National Institute of Infectious Diseases	Tsuyoshi Sekizuka et al B
Spain/AR-IBV-98005780/2020	EPI_ISL_541035		Servicio de Microbiología, Hospital Miguel Servet, Zaragoza	SeqCOVID-SPAIN consortium/Institute of Biomedicine of Valencia, IBV-CSIC	Antonio Rezusta López et al
Chile/AN-ISPCH-1/2020	EPI_ISL_445266		CENTRO ONCOLOGICO DEL NORTE	Instituto de Salud Publica de Chile	Andrés E Castillo et al
Peru/LAL-INS-064/2020	EPI_ISL_525206		Laboratorio de Referencia Nacional de Virus Respiratorio. Centro Nacional de Salud Publica. Instituto Nacional de Salud Peru.	Laboratorio de Referencia Nacional de Biotecnología y Biología Molecular. Centro Nacional de Salud Publica. Instituto Nacional de Salud Peru.	Carlos Padilla Rojas et al
Mexico/QUE-InDRE-04/2020	EPI_ISL_424670		Laboratorio Estatal de Salud Publica del Estado de Queretaro	Instituto de Diagnóstico y Referencia Epidemiologicos	Gisela Barrera Badillo et al (https://dx.doi.org/10.1101/2020.05.27.120402)
Chile/ML-ISPCH-2/2020	EPI_ISL_414578		Hospital de Talca, Chile	Instituto de Salud Publica de Chile	Andrés E. Castillo et al (https://dx.doi.org/10.1002/jmv.25797)
Uruguay/UY-NYUMC845/2020	EPI_ISL_457941		Laboratorio de Biología Molecular Asociación Española Primera en Salud	Departments of Pathology and Medicine, New York University School of Medicine	Maria Victoria Elizondo et al
Uruguay/UY-NYUMC847/2020	EPI_ISL_457943		Laboratorio de Biología Molecular Asociación Española Primera en Salud	Departments of Pathology and Medicine, New York University School of Medicine	Maria Victoria Elizondo et al
USA/CA-CDPH-UC11/2020	EPI_ISL_413931		California Department of Public Health	Chiu Laboratory, University of California, San Francisco	Xianding Deng et al (https://dx.doi.org/10.1126/science.abb9263)
Colombia/CUN-INS-T12/2020	EPI_ISL_498170		Instituto Nacional de Salud, Bogotá, Colombia	Instituto Nacional de Salud, Bogotá, Colombia	Katherine Laiton-Donato et al A
USA/IL-NM09/2020	EPI_ISL_444522		Northwestern Memorial Hospital	Ozer Lab	Ramon Lorenzo-Redondo et al A (https://dx.doi.org/10.1101/2020.05.19.20107144)
Australia/VIC189/2020	EPI_ISL_419885		Victorian Infectious Diseases Reference Laboratory (VIDRL)	Victorian Infectious Diseases Reference Laboratory and Microbiological Diagnostic Unit Public Health Laboratory, Doherty Institute	Caly L. et al A (https://dx.doi.org/10.1101/2020.05.12.20099929)
USA/VA-DCLS-0602/2020	EPI_ISL_526819	MT951966.1	Virginia DCLS	Virginia DCLS	Virginia DCLS et al
NewZealand/20VR2573/2020	EPI_ISL_579304	MZ332288.1	Middlemore Hospital	Institute of Environmental Science and Research (ESR)	Xiaoyun Ren et al
Australia/QLDID919/2020	EPI_ISL_417031		Pathology Queensland	Public Health Virology Laboratory	Bixing Huang et al
USA/NV-NSPHL-A0039/2020	EPI_ISL_515322		Nevada State Public Health Laboratory	Nevada State Public Health Laboratory	Richard Tillett et al
USA/CA-CDPH-UC6/2020	EPI_ISL_413924	MT419834.1	California Department of Public Health	Chiu Laboratory, University of California, San Francisco	Xianding Deng et al (https://dx.doi.org/10.1126/science.abb9263)
USA/OR-UW-1937/2020	EPI_ISL_424303	MT326057.1	UW Virology Lab	UW Virology Lab	Pavitra Roychoudhury et al
Canada/NB_246/2020	EPI_ISL_481744		Dr. Georges-L.-Dumont University Hospital Centre	National Microbiology Laboratory	Anna Majer et al
Australia/TAS91/2020	EPI_ISL_522761		Royal Hobart Hospital Microbiology Department	MDU-PHL	Cooley L. et al
Australia/QLD1084/2020	EPI_ISL_593603		Public Health Virology Laboratory, Forensic and Scientific Services (PHV-FSS)	Public Health Virology Laboratory, Forensic and Scientific Services (PHV-FSS)	Son Nguyen et al
NewZealand/20VR1833/2020	EPI_ISL_456276	MZ332022.1	Southern Community Labs Dunedin	Institute of Environmental Science and Research (ESR)	Matt Storey et al A
Australia/QLD1417/2020	EPI_ISL_849715		Public Health Virology Laboratory, Forensic and Scientific Services (PHV-FSS)	Public Health Virology Laboratory, Forensic and Scientific Services (PHV-FSS)	Son Nguyen et al
Australia/TAS63/2020	EPI_ISL_522735		Royal Hobart Hospital Microbiology Department	MDU-PHL	Cooley L. et al
Australia/VPRL006/2020	EPI_ISL_455598		SA Pathology	VPRL	Beard et al
Australia/ACT0032/2020	EPI_ISL_498499		ACT Pathology	Schwessinger Lab	Ashley Jones et al
Ghana/WACCBIP-GS180/2020	EPI_ISL_1255113		West African Centre for Cell Biology of Infectious Pathogens (WACCBIP), University of Ghana, Accra, Ghana	West African Centre for Cell Biology of Infectious Pathogens (WACCBIP), University of Ghana, Volta Road, Legon-Accra, Ghana	Collins M. Morang'a et al
Ghana/3177_S12/2020	EPI_ISL_422403		NMIMR, Department of Virology	WACCBIP, University of Ghana	Joyce M. Ngoi et al
BurkinaFaso/60/2021	EPI_ISL_2178990		Laboratoire d'analyse biomédicale du camp Ouezzin Coulibaly	Centre Muraz	Yacouba Sawadogo et al
Nigeria/OS075-CV12/2020	EPI_ISL_455423		Nigeria Centre for Disease Control (NCDC)	African Centre of Excellence for Genomics of Infectious Diseases (ACEGID), Redeemer's University, Ede, Osun State, Nigeria	Oluniyi P.E. et al A (https://virological.org/t/sars-cov-2-genomes-from-nigeria-reveal-community-transmission-multiple-virus-lineages-and-spike-protein-mutation-associated-with-higher-transmission-and-pathogenicity/494)
Nigeria/OS070-CV11/2020	EPI_ISL_455422		Nigeria Centre for Disease Control	African Centre of Excellence for Genomics of Infectious Diseases (ACEGID), Redeemer's University, Ede, Osun State, Nigeria	Oluniyi P.E. et al A (https://virological.org/t/sars-cov-2-genomes-from-nigeria-reveal-community-transmission-multiple-virus-lineages-and-spike-protein-mutation-associated-with-higher-transmission-and-pathogenicity/494)
SaudiArabia/KAUST-Jeddah76/2020	EPI_ISL_437760		Pathogen Genomics Lab King Abdullah University of Science and Technology(KAUST)	Pathogen Genomics Lab King Abdullah University of Science and Technology(KAUST)	Sharif Hala et al
SaudiArabia/KAUST-JEDDAH468/2020	EPI_ISL_512923		Pathogen Genomics Lab King Abdullah University of Science and Technology(KAUST)	Pathogen Genomics Lab King Abdullah University of Science and Technology(KAUST)	Fadwa Alofi et al
Mali/M002615/2020	EPI_ISL_487447		CICM-Mali	Bundeswehr Institut of Microbiology	Kouriba et al
Egypt/CUNCI-HGC9I036/2020	EPI_ISL_857336	MW504609.1	Cancer Biology Department, National Cancer Institute	Cancer Biology Department, National Cancer Institute	Zekri et al
Egypt/CUNCI-HGC09I039/2020	EPI_ISL_907096	MW547503.1	Cancer Biology Department, National Cancer Institute	Cancer Biology Department, National Cancer Institute	Zekri et al
Egypt/CUNCI-HGC11I025/2021	EPI_ISL_907107	MW548230.1	Cancer Biology Department, National Cancer Institute	Cancer Biology Department, National Cancer Institute	Zekri et al
Nigeria/BO-CV326/2020	EPI_ISL_729995		Nigeria Centre for Disease Control (NCDC)	African Centre of Excellence for Genomics of Infectious Diseases (ACEGID), Redeemer's University, Ede, Osun State, Nigeria	Oluniyi P.E. et al B
Togo/BMC-529-20/2020	EPI_ISL_1321604		Institut National d’Hygiène (INH)	Unité Mixte Internationale TransVIHMI (UMI 233 IRD – U1175 INSERM - Université de Montpellier)IRD (Institut de recherche pour le développement)	Mounerou SALOU et al
Coted-Ivoire/BKE0369/2020	EPI_ISL_614374		Molecular diagnostic unit for viral haemorrhagic fevers and emerging viruses, Bouaké CHU Laboratory	Project group Epidemology of Highly Pathogenic Microorganisms, Robert Koch-Institute	Chantal Akoua-Koffi et al
BurkinaFaso/2173/2020	EPI_ISL_660508		Laboratoire de Microbiologie CHU Souro Sanou	Centre Muraz	Abdoul-Salam Ouedraogo et al
Togo/C6783/2021	EPI_ISL_1509102		Laboratoire Biolim/FSS/UL	Unité Mixte Internationale TransVIHMI (UMI 233 IRD – U1175 INSERM - Université de Montpellier) IRD (Institut de recherche pour le développement)	Mounerou SALOU et al
Tunisia/Q6575/2021	EPI_ISL_1207287		Laboratoire de virologie clinique - Institut Pasteur de Tunis	1-Laboratory of Microbiology, National Reference Lab, Charles Nicolle Hospital; 2-University of Tunis ElManar, Faculty of Medicine of Tunis, LR99ES09, Tunis, Tunisia	Sameh Trabelsi et al
Togo/C6329/2021	EPI_ISL_1508894		Laboratoire Biolim/FSS/UL	Unité Mixte Internationale TransVIHMI (UMI 233 IRD – U1175 INSERM - Université de Montpellier) IRD (Institut de recherche pour le développement)	Mounerou SALOU et al
Mali/M002675/2020	EPI_ISL_487456		CICM-Mali	Bundeswehr Institut of Microbiology	Kouriba et al
Qatar/QA-QU_16-E12/2020	EPI_ISL_1713458		Ministry of Public Health / Hamad Medical Corporation	Biomedical Research Center (BRC), Qatar University / Qatar Genome Project (QGP)	BRC: Fatiha M. Benslimane et al
Qatar/QA-QU_16-F3/2020	EPI_ISL_1713467		Ministry of Public Health / Hamad Medical Corporation	Biomedical Research Center (BRC), Qatar University / Qatar Genome Project (QGP)	BRC: Fatiha M. Benslimane et al
Qatar/QA-WCMQ_FD17571352/2020	EPI_ISL_1714343		Ministry of Public Health / Hamad Medical Corporation	Weill Cornell Medical College - Qatar (WCM-Q), Genomics Core Laboratory / Qatar Genome Project (QGP)	WCMQ: Ayeda A. Ahmed et al
Qatar/QA-WCMQ_FD17571358/2020	EPI_ISL_1714349		Ministry of Public Health / Hamad Medical Corporation	Weill Cornell Medical College - Qatar (WCM-Q), Genomics Core Laboratory / Qatar Genome Project (QGP)	WCMQ: Ayeda A. Ahmed et al
Kenya/C6470/2020	EPI_ISL_568801	MW751318.1	KEMRI-Wellcome Trust Research Programme/KEMRI-CGMR-C Kilifi	KEMRI-Wellcome Trust Research Programme/KEMRI-CGMR-C Kilifi	Githinji et al 2020 et al
Denmark/DCGC-1949/2020	EPI_ISL_618232		Department of Virus and Microbiological Special Diagnostics, Statens Serum Institut, Denmark	Albertsen lab, Department of Chemistry and Bioscience, Aalborg University, Denmark	Danish Covid-19 Genome Consortia et al
Pakistan/NIH-44905/2020	EPI_ISL_468159			Department of Virology, Public Health Laboratories Division, National Institute of Health	Massab Umair et al
Nigeria/ED04-CV158/2020	EPI_ISL_527876		Nigeria Centre for Disease Control (NCDC)	African Centre of Excellence for Genomics of Infectious Diseases (ACEGID), Redeemer's University, Ede, Osun State, Nigeria	Oluniyi P.E. et al B
UnitedArabEmirates/0865/2020	EPI_ISL_699004		Group 42 (G42) Healthcare, Abu Dhabi, United Arab Emirates; Department of Health, The United Arab Emirates	G42 Healthcare	Rong Liu et al
Uganda/UG042/2020	EPI_ISL_737962		Uganda Central Public Health Lab and Uganda Virus Research Institute	MRC/UVRI & LSHTM Uganda Research Unit	Matthew Cotten et al
Uganda/UG383/2020	EPI_ISL_2346396		MRC/UVRI & LSHTM Uganda Research Unit, Central Public Health Laboratories	MRC/UVRI & LSHTM Uganda Research Unit, Central Public Health Laboratories	Matthew Cotten et al
Uganda/UG382/2020	EPI_ISL_2346395		MRC/UVRI & LSHTM Uganda Research Unit, Central Public Health Laboratories	MRC/UVRI & LSHTM Uganda Research Unit, Central Public Health Laboratories	Matthew Cotten et al
Uganda/UG137/2020	EPI_ISL_954231		MRC/UVRI & LSHTM Uganda Research Unit	Where sequence data have been generated and submitted to GISAID	Matthew Cotten et al
Uganda/UG155/2020	EPI_ISL_954233		MRC/UVRI & LSHTM Uganda Research Unit	Where sequence data have been generated and submitted to GISAID	Matthew Cotten et al
Uganda/UG228/2020	EPI_ISL_1469326		MRC/UVRI & LSHTM Uganda Research Unit	Where sequence data have been generated and submitted to GISAID	Matthew Cotten et al
Uganda/UG140/2020	EPI_ISL_954243		MRC/UVRI & LSHTM Uganda Research Unit	Where sequence data have been generated and submitted to GISAID	Matthew Cotten et al
Uganda/UG236/2020	EPI_ISL_1469334		MRC/UVRI & LSHTM Uganda Research Unit	Where sequence data have been generated and submitted to GISAID	Matthew Cotten et al
Kenya/KDH-153/2020	EPI_ISL_2779461		KCRH KEMRI/DEID Surveillance Site	USAMRD-A, Basic Science Laboratory	Gathii Kimita et al
Uganda/UG281/2020	EPI_ISL_1469372		MRC/UVRI & LSHTM Uganda Research Unit	Where sequence data have been generated and submitted to GISAID	Matthew Cotten et al
Rwanda/NRLNAT3005/2020	EPI_ISL_1301761		Nucleic Acid Testing, National Reference Laboratory	GIGA Medical Genomics	Yvan Butera et al
Uganda/UG339/2020	EPI_ISL_1469408		MRC/UVRI & LSHTM Uganda Research Unit	Where sequence data have been generated and submitted to GISAID	Matthew Cotten et al
Uganda/UG299/2020	EPI_ISL_1469390		MRC/UVRI & LSHTM Uganda Research Unit	Where sequence data have been generated and submitted to GISAID	Matthew Cotten et al
Uganda/UG176/2020	EPI_ISL_954259		MRC/UVRI & LSHTM Uganda Research Unit	Where sequence data have been generated and submitted to GISAID	Matthew Cotten et al
Uganda/UG475/2021	EPI_ISL_2690452		MRC/UVRI & LSHTM Uganda Research Unit, Central Public Health Laboratories, Rakai Health Sciences Program	MRC/UVRI & LSHTM Uganda Research Unit, Central Public Health Laboratories	Matthew Cotten et al
Uganda/UG492/2021	EPI_ISL_2690462		MRC/UVRI & LSHTM Uganda Research Unit, Central Public Health Laboratories, Rakai Health Sciences Program	MRC/UVRI & LSHTM Uganda Research Unit, Central Public Health Laboratories	Matthew Cotten et al
Canada/MB-NML-16699/2021	EPI_ISL_1258384		MB-Cadham Provincial laboratory	National Microbiology Laboratory (NML)	Anna Majer et al
Indonesia/SU-NIHRD-WGS01094/2021	EPI_ISL_1265273		Rumah Sakit Umum Pusat H. Adam Malik	National Institute of Health Research and Development	Vivi Setiawaty et al
Kenya/PRT-MAL-39924/2021	EPI_ISL_2779292		Malaba border point	USAMRD-A, Basic Science Laboratory	Gathii Kimita et al
Uganda/UG398/2021	EPI_ISL_2348645		Rakai Health Sciences Program	MRC/UVRI & LSHTM Uganda Research Unit	Charles Ssuuna et al
Rwanda/NRLNAT1054/2021	EPI_ISL_925889		Nucleic Acid Testing, National Reference Laboratory	GIGA Medical Genomics	Yvan Butera et al
Kenya/BUS-MTY-PRS-517/2021	EPI_ISL_2779307		GK Prison Busia (Matayo)Matayos Prison	USAMRD-A, Basic Science Laboratory	Gathii Kimita et al
Cameroon/CV991/2021	EPI_ISL_1715195		National Public Health Laboratory, Cameroon	African Centre of Excellence for Genomics of Infectious Diseases, Redeemer’s University	Olawoye et al
Rwanda/NRLNAT1018/2020	EPI_ISL_925856		Nucleic Acid Testing, National Reference Laboratory	GIGA Medical Genomics	Yvan Butera et al
Rwanda/NRLNAT3021/2021	EPI_ISL_1301775		Nucleic Acid Testing, National Reference Laboratory	GIGA Medical Genomics	Yvan Butera et al
Rwanda/NRLNAT1020/2020	EPI_ISL_925858		Nucleic Acid Testing, National Reference Laboratory	GIGA Medical Genomics	Yvan Butera et al
Uganda/UG219/2021	EPI_ISL_1469317		MRC/UVRI & LSHTM Uganda Research Unit	Where sequence data have been generated and submitted to GISAID	Matthew Cotten et al
Rwanda/NRLNAT4084/2021	EPI_ISL_2828473		Nucleic Acid Testing, National Reference Laboratory	GIGA Medical Genomics	Yvan Butera et al
Rwanda/NRLNAT4019/2021	EPI_ISL_2362506		Nucleic Acid Testing, National Reference Laboratory	GIGA Medical Genomics	Yvan Butera et al
Hungary/907-6/2020	EPI_ISL_1095620		National Public Health Center, COVID Laboratory	National Public Health Center, National Biosafety Laboratory	Bernadett Pályi et al
USA/MO-WUSTL034/2020	EPI_ISL_493070		Washington University in St. Louis	Washington University in St. Louis	David Wang et al
Mali/M002673/2020	EPI_ISL_487455		CICM-Mali	Bundeswehr Institut of Microbiology	Kouriba et al
SouthAfrica/Tygerberg-459/2020	EPI_ISL_745185		Tygerberg Hospital wc TBH	National Health Laboratory Service (NHLS), Tygerberg	Susan Engelbrecht et al
Mexico/ZAC-InDRE-IBT-51/2020	EPI_ISL_1301469		Instituto de Diagnostico y Referencia Epidemiologicos InDRE_RNLSP	Instituto de Biotecnología de la UNAM	Authors from IBT et al
Australia/VIC877/2020	EPI_ISL_427132		Victorian Infectious Diseases Reference Laboratory (VIDRL)	Microbiological Diagnostic Unit Public Health Laboratory and Victorian Infectious Diseases Reference Laboratory, Doherty Institute	Caly L. et al B
USA/MDH-8367/2020	EPI_ISL_454432		Maryland Department of Health Laboratories Administration	Maryland Department of Health Laboratories Administration	MDH Laboratories Administration et al
Australia/QLD1367/2020	EPI_ISL_849695		Public Health Virology Laboratory, Forensic and Scientific Services (PHV-FSS)	Public Health Virology Laboratory, Forensic and Scientific Services (PHV-FSS)	Son Nguyen et al
Brazil/BA-39/2020	EPI_ISL_978524		Central Public Health Laboratory - LACEN -Bahia, Salvador, Brazil	Central Public Health Laboratory - LACEN -Bahia, Salvador, Brazil	Stephane Tosta et al
USA/ND-NDDH-0013/2020	EPI_ISL_812245	MW471395.1	North Dakota Department of Health, Public Health Laboratory	North Dakota Department of Health, Public Health Laboratory	Lisa Wingerter et al
env/USA/MT-BWRF-0327/2020	EPI_ISL_437434		Bozeman Water Reclamation Facility	Wiedenheft lab, Montana State University	Artem Nemudryi et al A (http://medrxiv.org/lookup/doi/10.1101/2020.04.15.20066746)
Australia/WA60/2020	EPI_ISL_512713		PathWest Laboratory Medicine WA	PathWest Laboratory Medicine WA Microbial Surveillance Unit	PathWest Laboratory Medicine WA Microbial Surveillance Unit et al
Chile/Santiago-PUC_MVL_0057/2020	EPI_ISL_801646	MW365180.1	Laboratory of Molecular Virology, Pontificia Universidad Católica de Chile	MSHS Pathogen Surveillance Program	Leonardo I. Almonacid et al
France/OCC-SC556/2020	EPI_ISL_660725		CHU Nîmes	CNR Virus des Infections Respiratoires - France SUD	Antonin Bal et al
USA/SC-DHEC-0075/2020	EPI_ISL_529177	MT797770.1	South Carolina Department of Health and Environmental Control	South Carolina Department of Health and Environmental Control	Haley V. Flores et al
USA/SC-DHEC-0079/2020	EPI_ISL_529178	MT797771.1	South Carolina Department of Health and Environmental Control	South Carolina Department of Health and Environmental Control	Haley V. Flores et al
France/IDF_PSL_165/2020	EPI_ISL_1015004		Department of Virology, Pitié-Salpêtrière hospital	Department of Virology, Pitié-Salpêtrière hospital	Valentin Leducq et al
Argentina/PAIS-D0020/2020	EPI_ISL_792462		Laboratorio del Hospital Regional Ushuaia Gdor. Ernesto Campos	Hospital Regional Ushuaia - Centro Austral De Investigaciones Científicas - Universidad Nacional De Tierra Del Fuego on behalf of 'Proyecto Argentino Interinstitucional de genomica de SARS-CoV-2' (PAIS Consortium)	Ceballos et al
Algeria/G40009-8862/2020	EPI_ISL_766873		NIC Viral Respiratory Unit - Institut Pasteur of Algeria	National Reference Center for Viruses of Respiratory Infections, Institut Pasteur, Paris	Mélanie Albert et al B
Argentina/PAIS-D0005/2020	EPI_ISL_792447		Laboratorio del Hospital Regional Ushuaia Gdor. Ernesto Campos	Hospital Regional Ushuaia - Centro Austral De Investigaciones Científicas - Universidad Nacional De Tierra Del Fuego on behalf of 'Proyecto Argentino Interinstitucional de genomica de SARS-CoV-2' (PAIS Consortium)	Ceballos et al
Denmark/ALAB-SSI349/2020	EPI_ISL_429463		Department of Virus and Microbiological Special Diagnostics, Statens Serum Institut, Copenhagen, Denmark, Artillerivej 5, 2300 Copenahgen S	Albertsen lab, Department of Chemistry and Bioscience, Aalborg University, Denmark	Rasmus Kirkegaard et al
USA/MA-MASPHL-00955/2020	EPI_ISL_692816		Massachusetts State Public Health Laboratory	Massachusetts State Public Health Laboratory	Andrew Lang et al
USA/AL-QDX-394/2020	EPI_ISL_571016	MW064314.1	Quest Diagnostics	Quest Diagnostics	Rosenthal et al
Iceland/212/2020	EPI_ISL_417830	OU161775.1	The National University Hospital of Iceland	deCODE genetics	Daniel F Gudbjartsson et al A (https://dx.doi.org/10.1056/NEJMoa2006100)
Australia/QLD1204/2020	EPI_ISL_639795		Public Health Virology Laboratory, Forensic and Scientific Services (PHV-FSS)	Public Health Virology Laboratory, Forensic and Scientific Services (PHV-FSS)	Son Nguyen et al
USA/MA-MGH-00454/2020	EPI_ISL_460223	MT520298.1	Massachusetts General Hospital	Infectious Disease Program, Broad Institute of Harvard and MIT	Lemieux et al A (https://virological.org/t/introduction-and-spread-of-sars-cov-2-in-the-greater-boston-area/503)
Australia/NSW600/2020	EPI_ISL_478712		Sydney South West Pathology Service (SSWPS) - Liverpool Hospital - NSW Health Pathology	NSW Health Pathology - Institute of Clinical Pathology and Medical Research; Westmead Hospital; University of Sydney	CIDM-PH et al.
Morocco/RMPS-01/2020	EPI_ISL_469017	MT731285.1	LNR National Reference Laboratory, Mohammed VI University of Health Sciences	Medical Biotechnology Laboratory, Rabat Medical and Pharmacy School, Mohammed The Vth University in Rabat	Meriem LAAMARTI et al (https://www.biorxiv.org/content/10.1101/2020.06.30.181123v1)
Nigeria/LA-CV368/2020	EPI_ISL_730029		Nigeria Centre for Disease Control (NCDC)	African Centre of Excellence for Genomics of Infectious Diseases (ACEGID), Redeemer's University, Ede, Osun State, Nigeria	Oluniyi P.E. et al B
Chile/Santiago-GAV3827/2020	EPI_ISL_801568	MW365258.1	Laboratory of Molecular Virology, Pontificia Universidad Católica de Chile	MSHS Pathogen Surveillance Program	Leonardo I. Almonacid et al
Angola/CERI-KRISP-K013738/2020	EPI_ISL_2685984		Instituto Nacional de Investigação em Saúde	CERI, Centre for Epidemic Response and Innvoation, Stellenbosch University and KRISP, KZN Research Innovation and Sequencing Platform, UKZN.	Morais J et al
Canada/NL-NML-2405/2020	EPI_ISL_1055397		Dr. Leonard A. Miller Centre for Health Services	National Microbiology Laboratory (NML)	Anna Majer et al
Netherlands/GE-EMC-285/2020	EPI_ISL_523264		Dutch COVID-19 response team	Erasmus Medical Center	Bas Oude Munnink et al
Senegal/6597/2020	EPI_ISL_486870		Institut Pasteur Dakar	Institut Pasteur de Dakar	Ndongo Dia et al
Norway/1805/2020	EPI_ISL_2226159		Norwegian Institute of Public Health, Department of Virology	Norwegian Institute of Public Health, Department of Virology	Kathrine Stene-Johansen et al
Austria/CeMM0982/2020	EPI_ISL_583827		Dr. Gernot Walder GmbH	Bergthaler laboratory, CeMM Research Center for Molecular Medicine of the Austrian Academy of Sciences	Alexandra Popa et al A
Austria/CeMM0984/2020	EPI_ISL_583828		Dr. Gernot Walder GmbH	Bergthaler laboratory, CeMM Research Center for Molecular Medicine of the Austrian Academy of Sciences	Alexandra Popa et al A
USA/AL-UW-MAYO13/2020	EPI_ISL_501072		Mayo Clinic Laboratories	University of Washington Virology Lab	Pavitra Roychoudhury et al
USA/NE-CDC-2-3714177/2020	EPI_ISL_751734	MW495972.1	NE Public Health Laboratory	Genomics and Discovery, Respiratory Viruses Branch, Division of Viral Diseases, Centers for Disease Control and Prevention	Krista Queen et al B
USA/OH-USAFSAM-S0935/2021	EPI_ISL_1260716		US Air Force School of Aerospace Medicine	US Air Force School of Aerospace Medicine	Anthony Fries et al
USA/MO-MSPHL-002661/2021	EPI_ISL_3010956		Missouri State Public Health Laboratory	Missouri State Public Health Laboratory	Matthew Sinn et al
Philippines/PH-PGC-00332/2020	EPI_ISL_2154468		Detoxicare Molecular Diagnostics Laboratory	Philippine Genome Center	Francis A. Tablizo et al
USA/OH-OSUP0017/2020	EPI_ISL_427290		The Ohio State University	The Ohio State University-James Molecular Lab at Polaris	Huolin Tu et al
Australia/VIC1078/2020	EPI_ISL_430564	MT451731.1	Victorian Infectious Diseases Reference Laboratory (VIDRL)	Microbiological Diagnostic Unit Public Health Laboratory and Victorian Infectious Diseases Reference Laboratory, The Peter Doherty Institute for Infection and Immunity	Caly L. et al A (https://dx.doi.org/10.1101/2020.05.12.20099929)
USA/MA-MGH-02970/2020	EPI_ISL_765666		Massachusetts General Hospital	Infectious Disease Program, Broad Institute of Harvard and MIT	Lemieux et al B
Sweden/20-08156/2020	EPI_ISL_455842		Skovde/Unilabs	The Public Health Agency of Sweden	Anna-Malin Linde et al
USA/KS-KHEL-0114/2020	EPI_ISL_983358		Kansas Health and Environmental Lab	Kansas Health and Environmental Lab	Mike Grose et al
Austria/CeMM0099/2020	EPI_ISL_437960		Universitaetsklinik für Innere Medizin II Innsbruck	Bergthaler laboratory, CeMM Research Center for Molecular Medicine of the Austrian Academy of Sciences	Alexandra Popa et al B (https://www.biorxiv.org/content/10.1101/2020.07.15.204339v1)
Israel/2099019/2020	EPI_ISL_447357		Clinical Virology Unit, Hadassah Hebrew University Medical Center	Stern Lab	Stern Lab et al A (https://dx.doi.org/10.1101/2020.05.21.20104521)
USA/NY-NYCPHL-000925/2020	EPI_ISL_632979		Empire City Laboratories	New York City Public Health Laboratory	Jade Wang et al
Israel/990059232/2020	EPI_ISL_447274		Microbiology laboratory, Assuta Ashdod University-Affiliated Hospital	Stern Lab	Stern Lab et al A (https://dx.doi.org/10.1101/2020.05.21.20104521)
Israel/CVL-n-7201/2020	EPI_ISL_475004	MW674852.1	Israel Central Virology laboratory	Israel Central Virology laboratory	Neta Zuckerman et al
USA/MS-CDC-6585/2020	EPI_ISL_648034	MW279452.1	MS Public Health Laboratory	Pathogen Discovery, Respiratory Viruses Branch, Division of Viral Diseases, Centers for Disease Control and Prevention	Yan Li et al B
USA/SC-USAFSAM-S767/2020	EPI_ISL_831751		United States Air Force School of Aerospace Medicine	United States Air Force School of Aerospace Medicine	Anthony Fries et al
USA/RI-Broad_RIDOH-00004/2020	EPI_ISL_872681	MW521591.1	Rhode Island Department of Health	Infectious Disease Program, Broad Institute of Harvard and MIT	Lemieux et al B
USA/RI-CDC-8423/2020	EPI_ISL_801525	MW473689.1	Sonic Reference Laboratory	Pathogen Discovery, Respiratory Viruses Branch, Division of Viral Diseases, Centers for Disease Control and Prevention	Ying Tao et al B
USA/NH-CDC-2-3714170/2020	EPI_ISL_751558	MW495981.1	NH Dept. of Health and Human Services Public Health Labs	Genomics and Discovery, Respiratory Viruses Branch, Division of Viral Diseases, Centers for Disease Control and Prevention	Krista Queen et al B
USA/RI-CDC-8428/2020	EPI_ISL_801529	MW473693.1	Sonic Reference Laboratory	Pathogen Discovery, Respiratory Viruses Branch, Division of Viral Diseases, Centers for Disease Control and Prevention	Ying Tao et al B
USA/ME-HETL-J0025/2020	EPI_ISL_513437	MT886311.1	Maine HETL	Tewhey Lab, The Jackson Laboratory	Matluk et al
USA/AK-PHL070/2020	EPI_ISL_437515	MT477847.1	Alaska State Virology Laboratory	Alaska State Virology Laboratory	Jack Chen et al
USA/ID-IBL-616687/2020	EPI_ISL_3064222		Idaho Bureau of Laboratories	Idaho Bureau of Laboratories	R. Beukelman et al Finland/3TouS5H7/2020 EPI_ISL_1240698 Department of Virology and Immunology, University of Helsinki and Helsinki University Hospital, Huslab Finland Department of Virology, Faculty of Medicine, University of Helsinki, Helsinki, Finland Teemu Smura et al A USA/UT-00303/2020 EPI_ISL_449802 Utah Public Health Laboratory Utah Public Health Laboratory Erin Young et al USA/LA-QDX-1070/2020 EPI_ISL_571848 MW065146.1 Quest Diagnostics Quest Diagnostics Rosenthal et al USA/LA-EVTL909/2020 EPI_ISL_653600 LSUHS Emerging Viral Threat Laboratory Microbial Genome Sequencing Center Jeremy P. Kamil et al USA/NC-USAFSAM-S380/2020 EPI_ISL_812678 United States Air Force School of Aerospace Medicine United States Air Force School of Aerospace Medicine Anthony Fries et al USA/MO-MSPHL-000553/2020 EPI_ISL_1489866 Missouri State Public Health Laboratory Missouri State Public Health Laboratory Matthew Sinn et al USA/NM-UNM-00498/2020 EPI_ISL_538264 TriCore Reference Laboratories Center for Global Health, University of New Mexico Health Sciences Center Daryl Domman et al USA/LA-EVTL366/2020 EPI_ISL_578772 LSUHS Emerging Viral Threat Laboratory Microbial Genome Sequencing Center Jeremy P. Kamil et al USA/MT-BHDH-4686/2020 EPI_ISL_900735 MW796222.1 Bozeman Health Deaconess Hospital Wiedenheft lab, Montana State University Artem Nemudryi et al B USA/NJ-CDC-2-3693657/2020 EPI_ISL_747109 MW406561.1 Respiratory Viruses Branch, Centers for Disease Control and Prevention Respiratory Viruses Branch, Centers for Disease Control and Prevention Queen et al B Israel/CVL-n3953/2020 EPI_ISL_649070 MW672636.1 Israel Central Virology laboratory Israel Central Virology laboratory Neta Zuckerman et al Jordan/SR-048/2020 EPI_ISL_430006 MT811557.1 Biolab Diagnostic Laboratories Andersen lab at Scripps Research Issa Abu-Dayyeh et al USA/AL-HGSC-JDZL/2020 EPI_ISL_1532628 MW957980.1 Eurofins Diatherix Hudsonalpha Genome Sequencing Center Jane Grimwood et al USA/SC-USAFSAM-S422/2020 EPI_ISL_812709 United States Air Force School of Aerospace Medicine United States Air Force School of Aerospace Medicine Anthony Fries et al USA/PA-MGEL-01184/2020 EPI_ISL_1137173 UPMC Clinical Microbiology Laboratory Microbial Genome Sequencing Center; Microbial Genomic Epidemiology Laboratory, University of Pittsburgh Lee H. Harrison et al Australia/VIC1646/2020 EPI_ISL_456548 MT612236.1 Victorian Infectious Diseases Reference Laboratory (VIDRL) Microbiological Diagnostic Unit Public Health Laboratory and Victorian Infectious Diseases Reference Laboratory, Doherty Institute Caly L. et al B Australia/VIC1587/2020 EPI_ISL_456507 MT612197.1 Victorian Infectious Diseases Reference Laboratory (VIDRL) Microbiological Diagnostic Unit Public Health Laboratory and Victorian Infectious Diseases Reference Laboratory, Doherty Institute Caly L. et al B Australia/VIC1721/2020 EPI_ISL_456622 MT612304.1 Victorian Infectious Diseases Reference Laboratory (VIDRL) Microbiological Diagnostic Unit Public Health Laboratory and Victorian Infectious Diseases Reference Laboratory, Doherty Institute Caly L. et al B Australia/VIC1831/2020 EPI_ISL_521879 MT972118.1 Victorian Infectious Diseases Reference Laboratory (VIDRL) VIDRL and MDU-PHL Caly L. et al B Australia/VIC1640/2020 EPI_ISL_456543 MT612232.1 Victorian Infectious Diseases Reference Laboratory (VIDRL) Microbiological Diagnostic Unit Public Health Laboratory and Victorian Infectious Diseases Reference Laboratory, Doherty Institute Caly L. et al B Australia/VIC2019/2020 EPI_ISL_480661 Victorian Infectious Diseases Reference Laboratory (VIDRL) VIDRL and MDU-PHL Caly L. et al B Australia/VIC1561/2020 EPI_ISL_456480 MT612171.1 Victorian Infectious Diseases Reference Laboratory (VIDRL) Microbiological Diagnostic Unit Public Health Laboratory and Victorian Infectious Diseases Reference Laboratory, Doherty Institute Caly L. et al B Australia/VIC2007/2020 EPI_ISL_521904 MT972131.1 Victorian Infectious Diseases Reference Laboratory (VIDRL) VIDRL and MDU-PHL Caly L. et al B Australia/VIC1815/2020 EPI_ISL_480639 Victorian Infectious Diseases Reference Laboratory (VIDRL) VIDRL and MDU-PHL Caly L. et al B SouthKorea/KCDC2149/2020 EPI_ISL_498050 Division of Viral Diseases, Center for Laboratory Control of Infectious Diseases, Korea Centers for Diseases Control and Prevention Division of Viral Diseases, Center for Laboratory Control of Infectious Diseases, Korea Centers for Diseases Control and Prevention Jeong-Min Kim et al A Australia/QLD1218/2020 EPI_ISL_639809 Public Health Virology Laboratory, Forensic and Scientific Services (PHV-FSS) Public Health Virology Laboratory, Forensic and Scientific Services (PHV-FSS) Son Nguyen et al NewZealand/20VR1897/2020 EPI_ISL_456299 MZ332061.1 Southern Community Labs Dunedin Institute of Environmental Science and Research (ESR) Matt Storey et al A USA/NY-MSHSPSP-PV15706/2020 EPI_ISL_801872 MSHS Clinical Microbiology Laboratories MSHS Pathogen Surveillance Program Ana S. Gonzalez-Reiche et al USA/MD-UW-5500386/2020 EPI_ISL_2790448 UW Virology Lab UW Virology Lab Pavitra Roychoudhury et al USA/AL-USAFSAM-S295/2020 EPI_ISL_812613 United States Air Force School of Aerospace Medicine United States Air Force School of Aerospace Medicine Anthony Fries et al USA/AL-USAFSAM-S268/2020 EPI_ISL_812598 United States Air Force School of Aerospace Medicine United States Air Force School of Aerospace Medicine Anthony Fries et al NewZealand/20VR1915/2020 EPI_ISL_456307 MZ332073.1 Southern Community Labs Dunedin Institute of Environmental Science and Research (ESR) Matt Storey et al A NewZealand/20VR1917/2020 EPI_ISL_456308 MZ332075.1 Southern Community Labs Dunedin Institute of Environmental Science and Research (ESR) Matt Storey et al A USA/SD-SDPHL-0012/2020 EPI_ISL_569620 McCrossan Boys Ranch South Dakota Public Health Laboratory Matt Plumb et al USA/MN-MDH-1406/2020 EPI_ISL_514625 MT892972.1 Mayo Clinic & Mayo Clinic Laboratories Minnesota Department of Health, Public Health Laboratory Matt Plumb et al USA/WI-UW-1645/2020 EPI_ISL_605519 MW332764.1 University of Wisconsin-Madison AIDS Vaccine Research Laboratories University of Wisconsin-Madison AIDS Vaccine Research Laboratories Gage Moreno et al NorthernMarianaIslands/CDC-2-3831038/2020 EPI_ISL_1169518 Commonwealth Healthcare Center Genomics and Discovery, Respiratory Viruses Branch, Division of Viral Diseases, Centers for Disease Control and Prevention Krista Queen et al B Bermuda/204990926/2020 EPI_ISL_780384 Bermuda Government Molecular Diagnostics Laboratory (MDL) Respiratory Virus Unit, National Infection Service, Public Health England PHE Covid Sequencing Team et al USA/GA-UW-5500881/2020 EPI_ISL_2773931 MZ490451.1 UW Virology Lab UW Virology Lab Pavitra Roychoudhury et al USA/VA-DCLS-2269/2020 EPI_ISL_723493 MW411889.1 Virginia Division of Consolidated Laboratory Services (DCLS) Virginia Division of Consolidated Laboratory Services (DCLS) Virginia DCLS et al Canada/NB-NML-3283/2020 EPI_ISL_961576 Hôpital Georges L. Dumont National Microbiology Laboratory (NML) Anna Majer et al USA/ME-HETL-J0290/2020 EPI_ISL_755432 Maine Health and Environmental Testing Laboratory Tewhey Lab, The Jackson Laboratory Matluk et al USA/NY-MSHSPSP-PV19590/2020 EPI_ISL_802294 MSHS Clinical Microbiology Laboratories MSHS Pathogen Surveillance Program Ana S. Gonzalez-Reiche et al India/TG-CCMB-AF580/2020 EPI_ISL_910077 CSIR-Centre for Cellular and Molecular Biology CSIR-Centre for Cellular and Molecular Biology Payel Mukherjee et al USA/DE-DHSS-F1009988/2020 EPI_ISL_708399 Delaware Public Health Lab Delaware Public Health Lab Gregory Hovan et al USA/NJ-NYGC-NJ-BioR-337-Ampliseq/2020 EPI_ISL_2193695 Hackensack Medical Center New York Genome Center Michael Zody et al USA/OR-OHSU-0131/2020 EPI_ISL_468106 OHSU Lab Services Molecular Microbiology Lab Oregon SARS-CoV-2 Genome Sequencing Center Brendan L. O'Connell et al USA/FL-BPHL-0774/2020 EPI_ISL_512578 MT893692.1 Florida Bureau of Public Health Laboratories Florida Bureau of Public Health Laboratories Sarah Schmedes et al USA/PA-MGEL-00618/2020 EPI_ISL_1373689 UPMC Clinical Microbiology Laboratory Microbial Genome Sequencing Center; Microbial Genomic Epidemiology Laboratory, University of Pittsburgh Lee H. Harrison et al USA/OH-ODH-SC0168560/2020 EPI_ISL_2588640 Ohio Department of Health Laboratory Ohio Department of Health Laboratory Holmes et al SouthKorea/Chosun-CoV328_NP/2020 EPI_ISL_1007674 Department of Internal Medicine, College of Medicine, Chosun University Department of Internal Medicine, College of Medicine, Chosun University Dong-Min Kim et al SouthKorea/KCDC2267/2020 EPI_ISL_510605 Division of Viral Diseases, Center for Laboratory Control of Infectious Diseases, Korea Centers for Diseases Control and Prevention Division of Viral Diseases, Center for Laboratory Control of Infectious Diseases, Korea Centers for Diseases Control and Prevention Jeong-Min Kim et al A SouthKorea/KCDC2386/2020 EPI_ISL_514789 Division of Viral Diseases, Center for Laboratory Control of Infectious Diseases, Korea Centers for Diseases Control and Prevention Division of Viral Diseases, Center for Laboratory Control of Infectious Diseases, Korea Centers for Diseases Control and Prevention Jeong-Min Kim et al A SouthKorea/KCDC2533/2020 EPI_ISL_514936 Division of Viral Diseases, Center for Laboratory Control of Infectious Diseases, Korea Centers for Diseases Control and Prevention Division of Viral Diseases, Center for Laboratory Control of Infectious Diseases, Korea Centers for Diseases Control and Prevention Jeong-Min Kim et al A SouthKorea/KCDC2569/2020 EPI_ISL_514972 Division of Viral Diseases, Center for Laboratory Control of Infectious Diseases, Korea Centers for Diseases Control and Prevention Division of Viral Diseases, Center for Laboratory Control of Infectious Diseases, Korea Centers for Diseases Control and Prevention Jeong-Min Kim et al A SouthKorea/KCDC2452/2020 EPI_ISL_514855 Division of Viral Diseases, Center for Laboratory Control of Infectious Diseases, Korea Centers for Diseases Control and Prevention Division of Viral Diseases, Center for Laboratory Control of Infectious Diseases, Korea Centers for Diseases Control and Prevention Jeong-Min Kim et al A SouthKorea/KCDC2439/2020 EPI_ISL_514842 Division of Viral Diseases, Center for Laboratory Control of Infectious Diseases, Korea Centers for Diseases Control and Prevention Division of Viral Diseases, Center for Laboratory Control of Infectious Diseases, Korea Centers for Diseases Control and Prevention Jeong-Min Kim et al A SouthKorea/KDCA0645/2020 EPI_ISL_850327 Division of Emerging Infectious Diseases, Bureau of Infectious Diseases Diagnosis Control, Korea Disease Control and Prevention Agency Division of Emerging Infectious Diseases, Bureau of Infectious Diseases Diagnosis Control, Korea Disease Control and Prevention Agency Ae Kyung Park et al SouthKorea/KDCA0760/2020 EPI_ISL_850438 Division of Emerging Infectious Diseases, Bureau of Infectious Diseases Diagnosis Control, Korea Disease Control and Prevention Agency Division of Emerging Infectious Diseases, Bureau of Infectious Diseases Diagnosis Control, Korea Disease Control and Prevention Agency Ae Kyung Park et al SouthKorea/KCDC2622/2020 EPI_ISL_515025 Division of Viral Diseases, Center for Laboratory Control of Infectious Diseases, Korea Centers for Diseases Control and Prevention Division of Viral Diseases, Center for Laboratory Control of Infectious Diseases, Korea Centers for Diseases Control and Prevention Jeong-Min Kim et al A SouthKorea/KCDC2696/2020 EPI_ISL_522476 Center for Laboratory Control of Infectious Diseases, Korea Centers for Diseases Control and Prevention Center for Laboratory Control of Infectious Diseases, Korea Centers for Diseases Control and Prevention Junyoung Kim et al SouthKorea/KDCA0435/2020 EPI_ISL_760219 Division of Emerging Infectious Diseases, Bureau of Infectious Diseases Diagnosis Control, Korea Disease Control and Prevention Agency Division of Emerging Infectious Diseases, Bureau of Infectious Diseases Diagnosis Control, Korea Disease Control and Prevention Agency Ae Kyung Park et al SouthKorea/KDCA0937/2020 EPI_ISL_959487 Division of Emerging Infectious Diseases, Bureau of Infectious Diseases Diagnosis Control, Korea Disease Control and Prevention Agency Division of Emerging Infectious Diseases, Bureau of Infectious Diseases Diagnosis Control, Korea Disease Control and Prevention Agency Ae Kyung Park et al SouthKorea/SIHE117/2020 EPI_ISL_2631336 Division of Infectious Diseases, Sejong Institute of Health and Environment Division of Infectious Diseases, Sejong Institute of Health and Environment Mi-Sook Eom et al SouthKorea/KDCA0673/2020 EPI_ISL_850354 Division of Emerging Infectious Diseases, Bureau of Infectious Diseases Diagnosis Control, Korea Disease Control and Prevention Agency Division of Emerging Infectious Diseases, Bureau of Infectious Diseases Diagnosis Control, Korea Disease Control and Prevention Agency Ae Kyung Park et al SouthKorea/KDCA0042/2020 EPI_ISL_747281 Division of Emerging Infectious Diseases, Bureau of Infectious Diseases Diagnosis Control, Korea Disease Control and Prevention Agency Division of Emerging Infectious Diseases, Bureau of Infectious Diseases Diagnosis Control, Korea Disease Control and Prevention Agency Ae Kyung Park et al SouthKorea/KDCA0740/2020 EPI_ISL_850418 Division of Emerging Infectious Diseases, Bureau of Infectious Diseases Diagnosis Control, Korea Disease Control and Prevention Agency Division of Emerging Infectious Diseases, Bureau of Infectious Diseases Diagnosis Control, Korea Disease Control and Prevention Agency Ae Kyung Park et al SouthKorea/KDCA0618/2020 EPI_ISL_850302 Division of Emerging Infectious Diseases, Bureau of Infectious Diseases Diagnosis Control, Korea Disease Control and Prevention Agency Division of Emerging Infectious Diseases, Bureau of Infectious Diseases Diagnosis Control, Korea Disease Control and Prevention Agency Ae Kyung Park et al SouthKorea/KDCA0826/2020 EPI_ISL_850502 Division of Emerging Infectious Diseases, Bureau of Infectious Diseases Diagnosis Control, Korea Disease Control and Prevention Agency Division of Emerging Infectious Diseases, Bureau of Infectious Diseases Diagnosis Control, Korea Disease Control and Prevention Agency Ae Kyung Park et al SouthKorea/KDCA0125/2020 EPI_ISL_747360 Division of Emerging Infectious Diseases, Bureau of Infectious Diseases Diagnosis Control, Korea Disease Control and Prevention Agency Division of Emerging Infectious Diseases, Bureau of Infectious Diseases Diagnosis Control, Korea Disease Control and Prevention Agency Ae Kyung Park et al SouthKorea/KDCA0293/2020 EPI_ISL_760087 Division of Emerging Infectious Diseases, Bureau of Infectious Diseases Diagnosis Control, Korea Disease Control and Prevention Agency Division of Emerging Infectious Diseases, Bureau of Infectious Diseases Diagnosis Control, Korea Disease Control and Prevention Agency Ae Kyung Park et al SouthKorea/KDCA0086/2020 EPI_ISL_747325 Division of Emerging Infectious Diseases, Bureau of Infectious Diseases Diagnosis Control, Korea Disease Control and Prevention Agency Division of Emerging Infectious Diseases, Bureau of Infectious Diseases Diagnosis Control, Korea Disease Control and Prevention Agency Ae Kyung Park et al SouthKorea/KDCA1058/2020 EPI_ISL_994775 Division of Emerging Infectious Diseases, Bureau of Infectious Diseases Diagnosis Control, Korea Disease Control and Prevention Agency Division of Emerging Infectious Diseases, Bureau of Infectious Diseases Diagnosis Control, Korea Disease Control and Prevention Agency Ae Kyung Park et al SouthKorea/KDCA1196/2021 EPI_ISL_995767 Division of Emerging Infectious Diseases, Bureau of Infectious Diseases Diagnosis Control, Korea Disease Control and Prevention Agency Division of Emerging Infectious Diseases, Bureau of Infectious Diseases Diagnosis Control, Korea Disease Control and Prevention Agency Ae Kyung Park et al SouthKorea/KDCA1669/2021 EPI_ISL_1138937 Division of Emerging Infectious Diseases, Bureau of Infectious Diseases Diagnosis Control, Korea Disease Control and Prevention Agency Division of Emerging Infectious Diseases, Bureau of Infectious Diseases Diagnosis Control, Korea Disease Control and Prevention Agency Ae Kyung Park et al SouthKorea/KDCA2990/2021 EPI_ISL_1675286 Division of Emerging Infectious Diseases, Bureau of Infectious Diseases Diagnosis Control, Korea Disease Control and Prevention Agency Division of Emerging Infectious Diseases, Bureau of Infectious Diseases Diagnosis Control, Korea Disease Control and Prevention Agency Ae Kyung Park et al SouthKorea/KDCA3853/2021 EPI_ISL_2284667 Division of Emerging Infectious Diseases, Bureau of Infectious Diseases Diagnosis Control, Korea Disease Control and Prevention Agency Division of Emerging Infectious Diseases, Bureau of Infectious Diseases Diagnosis Control, Korea Disease Control and Prevention Agency Ae Kyung Park et al SouthKorea/KDCA1003/2020 EPI_ISL_994719 Division of Emerging Infectious Diseases, Bureau of Infectious Diseases Diagnosis Control, Korea Disease Control and Prevention Agency Division of Emerging Infectious Diseases, Bureau of Infectious Diseases Diagnosis Control, Korea Disease Control and Prevention Agency Ae Kyung Park et al SouthKorea/KDCA1675/2021 EPI_ISL_1138943 Division of Emerging Infectious Diseases, Bureau of Infectious Diseases Diagnosis Control, Korea Disease Control and Prevention Agency Division of Emerging Infectious Diseases, Bureau of Infectious Diseases Diagnosis Control, Korea Disease Control and Prevention Agency Ae Kyung Park et al SouthKorea/KDCA0216/2020 EPI_ISL_747451 Division of Emerging Infectious Diseases, Bureau of Infectious Diseases Diagnosis Control, Korea Disease Control and Prevention Agency Division of Emerging Infectious Diseases, Bureau of Infectious Diseases Diagnosis Control, Korea Disease Control and Prevention Agency Ae Kyung Park et al SouthKorea/KDCA1241/2021 EPI_ISL_995793 Division of Emerging Infectious Diseases, Bureau of Infectious Diseases Diagnosis Control, Korea Disease Control and Prevention Agency Division of Emerging Infectious Diseases, Bureau of Infectious Diseases Diagnosis Control, Korea Disease Control and Prevention Agency Ae Kyung Park et al SouthKorea/KDCA3800/2021 EPI_ISL_2284618 Division of Emerging Infectious Diseases, Bureau of Infectious Diseases Diagnosis Control, Korea Disease Control and Prevention Agency Division of Emerging Infectious Diseases, Bureau of Infectious Diseases Diagnosis Control, Korea Disease Control and Prevention Agency Ae Kyung Park et al SouthKorea/KDCA4529/2021 EPI_ISL_2464288 Division of Emerging Infectious Diseases, Bureau of Infectious Diseases Diagnosis Control, Korea Disease Control and Prevention Agency Division of Emerging Infectious Diseases, Bureau of Infectious Diseases Diagnosis Control, Korea Disease Control and Prevention Agency Ae Kyung Park et al SouthKorea/KDCA1575/2021 EPI_ISL_1063744 Division of Emerging Infectious Diseases, Bureau of Infectious Diseases Diagnosis Control, Korea Disease Control and Prevention Agency Division of Emerging Infectious Diseases, Bureau of Infectious Diseases Diagnosis Control, Korea Disease Control and Prevention Agency Ae Kyung Park et al SouthKorea/KDCA2251/2021 EPI_ISL_1489577 Division of Emerging Infectious Diseases, Bureau of Infectious Diseases Diagnosis Control, Korea Disease Control and Prevention Agency Division of Emerging Infectious Diseases, Bureau of Infectious Diseases Diagnosis Control, Korea Disease Control and Prevention Agency Ae Kyung Park et al USA/SC-DHEC-1138/2020 EPI_ISL_574561 MW067813.1 Microbiology Division, South Carolina Department of Health and Environmental Control Microbiology Division, South Carolina Department of Health and Environmental Control Flores et al Israel/2047738/2020 EPI_ISL_447387 Clinical Microbiology Laboratory, The Baruch Padeh Medical Center, Poriya Stern Lab Stern Lab et al A (https://dx.doi.org/10.1101/2020.05.21.20104521) NewZealand/20VR1782/2020 EPI_ISL_456251 MZ331982.1 Southern Community Labs Dunedin Institute of Environmental Science and Research (ESR) Matt Storey et al A Argentina/PAIS-A0272/2020 EPI_ISL_792350 Laboratorio del Hospital Interzonal General de Agudos Evita Área de Secuenciación del Laboratorio de Virología del Hospital de Niños Dr. Ricardo Gutierrez on behalf of 'Proyecto Argentino Interinstitucional de genomica de SARS-CoV-2' (PAIS Consortium) Nabaes Jodar et al B USA/CO-CDPHE-2007092499/2020 EPI_ISL_2549738 Colorado Department of Public Health and Environment Colorado Department of Public Health and Environment Laura Bankers et al USA/CO-CDPHE-2007152256/2020 EPI_ISL_2549777 Colorado Department of Public Health and Environment Colorado Department of Public Health and Environment Laura Bankers et al Israel/CVL-n1536/2020 EPI_ISL_1240645 Israel Central Virology Laboratory Israel National Consortium for SARS-CoV-2 sequencing Neta Zuckerman et al Israel/ISR_NH_GD1_0714/2020 EPI_ISL_594159 Israel Institute for Biological Research Israel Institute for Biological Research Galia Zaide et al Canada/Qc-L00298761/2020 EPI_ISL_1365970 Laboratoire de santé publique du Québec Laboratoire de santé publique du Québec Sandrine Moreira et al Canada/QC-1nIOU-A1071792/2020 EPI_ISL_2976545 Laboratoire de santé publique du Québec Laboratoire de santé publique du Québec Sandrine Moreira et al Canada/Qc-HCLM-0081234486/2020 EPI_ISL_825748 Laboratoire de santé publique du Québec Laboratoire de santé publique du Québec Sandrine Moreira et al USA/SC-DHEC-0893/2020 EPI_ISL_538413 MW002829.1 Microbiology Division, South Carolina Department of Health and Environmental Control Microbiology Division, South Carolina Department of Health and Environmental Control Flores et al USA/CT-Yale-376/2020 EPI_ISL_594120 Yale COVID-19 Biorepository Grubaugh Lab - Yale School of Public Health Joseph Fauver et al USA/OK-USAFSAM-S242/2020 EPI_ISL_812577 United States Air Force School of Aerospace Medicine United States Air Force School of Aerospace Medicine Anthony Fries et al Argentina/PAIS-A0065/2020 EPI_ISL_792154 Laboratorio de Virología del Hospital de Niños Dr. Ricardo Gutierrez Área de Secuenciación del Laboratorio de Virología del Hospital de Niños Dr. Ricardo Gutierrez on behalf of 'Proyecto Argentino Interinstitucional de genomica de SARS-CoV-2' (PAIS Consortium) Nabaes Jodar et al B Argentina/PAIS-G0125/2020 EPI_ISL_1396065 Laboratorio de Salud Pública Instituto de Patologia Vegetal (CIAP-INTA) on behalf of 'Proyecto Argentino Interinstitucional de genomica de SARS-CoV-2' (PAIS Consortium) Fernández et al Argentina/INEI011714/2020 EPI_ISL_849165 Servicio Virosis Respiratorias-Departamento Virología-INEI Instituto Nacional Enfermedades Infecciosas C.G.Malbran Baumeister E. et al Argentina/INEI097130/2020 EPI_ISL_856760 Servicio Virosis Respiratorias-Departamento Virología-INEI Instituto Nacional Enfermedades Infecciosas C.G.Malbran Baumeister E. et al Argentina/PAIS-A0386/2020 EPI_ISL_1396190 Laboratorio de Virología del Hospital de Niños Dr. Ricardo Gutierrez Área de Secuenciación del Laboratorio de Virología del Hospital de Niños Dr. Ricardo Gutierrez on behalf of 'Proyecto Argentino Interinstitucional de genomica de SARS-CoV-2' (PAIS Consortium) Alexay et al Argentina/INEI013074/2020 EPI_ISL_849179 Servicio Virosis Respiratorias-Departamento Virología-INEI Instituto Nacional Enfermedades Infecciosas C.G.Malbran Baumeister E. et al Argentina/PAIS-A0081/2020 EPI_ISL_792170 Laboratorio de Virología del Hospital de Niños Dr. Ricardo Gutierrez Área de Secuenciación del Laboratorio de Virología del Hospital de Niños Dr. Ricardo Gutierrez on behalf of 'Proyecto Argentino Interinstitucional de genomica de SARS-CoV-2' (PAIS Consortium) Nabaes Jodar et al B Argentina/PAIS-A0039/2020 EPI_ISL_792128 Laboratorio de Virología del Hospital de Niños Dr. Ricardo Gutierrez Área de Secuenciación del Laboratorio de Virología del Hospital de Niños Dr. Ricardo Gutierrez on behalf of 'Proyecto Argentino Interinstitucional de genomica de SARS-CoV-2' (PAIS Consortium) Nabaes Jodar et al B Argentina/INEI098448/2020 EPI_ISL_856781 Servicio Virosis Respiratorias-Departamento Virología-INEI Instituto Nacional Enfermedades Infecciosas C.G.Malbran Baumeister E. et al Argentina/INEI013657/2020 EPI_ISL_849204 Servicio Virosis Respiratorias-Departamento Virología-INEI Instituto Nacional Enfermedades Infecciosas C.G.Malbran Baumeister E. et al Argentina/PAIS-A0038/2020 EPI_ISL_792127 Laboratorio de Virología del Hospital de Niños Dr. Ricardo Gutierrez Área de Secuenciación del Laboratorio de Virología del Hospital de Niños Dr. Ricardo Gutierrez on behalf of 'Proyecto Argentino Interinstitucional de genomica de SARS-CoV-2' (PAIS Consortium) Nabaes Jodar et al B Argentina/PAIS-A0042/2020 EPI_ISL_792131 Laboratorio de Virología del Hospital de Niños Dr. Ricardo Gutierrez Área de Secuenciación del Laboratorio de Virología del Hospital de Niños Dr. Ricardo Gutierrez on behalf of 'Proyecto Argentino Interinstitucional de genomica de SARS-CoV-2' (PAIS Consortium) Nabaes Jodar et al B Argentina/PAIS-A0041/2020 EPI_ISL_792130 Laboratorio de Virología del Hospital de Niños Dr. Ricardo Gutierrez Área de Secuenciación del Laboratorio de Virología del Hospital de Niños Dr. Ricardo Gutierrez on behalf of 'Proyecto Argentino Interinstitucional de genomica de SARS-CoV-2' (PAIS Consortium) Nabaes Jodar et al B Argentina/PAIS-B0025/2020 EPI_ISL_1396265 Laboratorio de Virología del Hospital de Niños Dr. Ricardo Gutierrez Biocódices SA. on behalf of 'Proyecto Argentino Interinstitucional de genomica de SARS-CoV-2' (PAIS Consortium) Alexay et al Argentina/PAIS-G0186/2020 EPI_ISL_1395966 Laboratorio Central de Salud Pública de la Provincia de Jujuy Instituto de Patologia Vegetal (CIAP-INTA) on behalf of 'Proyecto Argentino Interinstitucional de genomica de SARS-CoV-2' (PAIS Consortium) Fernández et al Argentina/PAIS-G0260/2021 EPI_ISL_2940211 Laboratorio Central de Salud Pública de la Provincia de Jujuy Instituto de Patologia Vegetal (CIAP-INTA) on behalf of 'Proyecto Argentino Interinstitucional de genomica de SARS-CoV-2' (PAIS Consortium) Fernández et al Argentina/PAIS-E0167/2021 EPI_ISL_1395832 Inmunología del Hospital Perrando e Instituto de Medicina Regional de la UNNE Grupo de Genómica y Bioinformática del Instituto de Investigación de la Cadena Láctea CONICET-INTA on behalf of 'Proyecto Argentino Interinstitucional de genomica de SARS-CoV-2' (PAIS Consortium) María Delia Foussal et al Argentina/INEI097176/2020 EPI_ISL_856763 Servicio Virosis Respiratorias-Departamento Virología-INEI Instituto Nacional Enfermedades Infecciosas C.G.Malbran Baumeister E. et al Argentina/PAIS-E0031/2020 EPI_ISL_1395852 Laboratorio Central de la Ciudad de Santa Fe Grupo de Genómica y Bioinformática del Instituto de Investigación de la Cadena Láctea CONICET-INTA on behalf of 'Proyecto Argentino Interinstitucional de genomica de SARS-CoV-2' (PAIS Consortium) Eberhardt et al HongKong/HKPU-4999/2020 EPI_ISL_610220 Department of Health Technology and Informatics, The Hong Kong Polytechnic University Department of Health Technology and Informatics, The Hong Kong Polytechnic University Siu et al Argentina/PAIS-E0116/2020 EPI_ISL_1395910 Laboratorio Central de la Ciudad de Santa Fe Grupo de Genómica y Bioinformática del Instituto de Investigación de la Cadena Láctea CONICET-INTA on behalf of 'Proyecto Argentino Interinstitucional de genomica de SARS-CoV-2' (PAIS Consortium) Eberhardt et al Argentina/PAIS-D0106/2020 EPI_ISL_1396375 Hospital Notti Mendoza Nodo de Secuenciación Tierra del Fuego - Hospital Regional Ushuaia - Centro Austral De Investigaciones Científicas - Universidad Nacional De Tierra Del Fuego on behalf of 'Proyecto Argentino Interinstitucional de genomica de SARS-CoV-2' (PAIS Consortium) Sandra Grucci et al Argentina/PAIS-A0091/2020 EPI_ISL_792180 Laboratorio de Virología del Hospital de Niños Dr. Ricardo Gutierrez Área de Secuenciación del Laboratorio de Virología del Hospital de Niños Dr. Ricardo Gutierrez on behalf of 'Proyecto Argentino Interinstitucional de genomica de SARS-CoV-2' (PAIS Consortium) Nabaes Jodar et al B Argentina/PAIS-A0100/2020 EPI_ISL_792189 Laboratorio de Virología del Hospital de Niños Dr. Ricardo Gutierrez Área de Secuenciación del Laboratorio de Virología del Hospital de Niños Dr. Ricardo Gutierrez on behalf of 'Proyecto Argentino Interinstitucional de genomica de SARS-CoV-2' (PAIS Consortium) Nabaes Jodar et al B Argentina/PAIS-G0052/2020 EPI_ISL_1395987 Laboratorio Central, Ministerio de Salud Cordoba Instituto de Patologia Vegetal (CIAP-INTA) on behalf of 'Proyecto Argentino Interinstitucional de genomica de SARS-CoV-2' (PAIS Consortium) Fernández et al Argentina/INEI096788/2020 EPI_ISL_2104768 Servicio Virosis Respiratorias-Departamento Virología-INEI Instituto Nacional Enfermedades Infecciosas C.G.Malbran Baumeister E. et al Argentina/INEI095413/2020 EPI_ISL_849356 Servicio Virosis Respiratorias-Departamento Virología-INEI Instituto Nacional Enfermedades Infecciosas C.G.Malbran Baumeister E. et al Argentina/PAIS-A0329/2020 EPI_ISL_1396126 Laboratorio de la Dirección de Epidemiología Área de Secuenciación del Laboratorio de Virología del Hospital de Niños Dr. Ricardo Gutierrez on behalf of 'Proyecto Argentino Interinstitucional de genomica de SARS-CoV-2' (PAIS Consortium) Rechimont et al Argentina/INEI092593/2020 EPI_ISL_849379 Servicio Virosis Respiratorias-Departamento Virología-INEI Instituto Nacional Enfermedades Infecciosas C.G.Malbran Baumeister E. et al Argentina/INEI096522/2020 EPI_ISL_856801 Servicio Virosis Respiratorias-Departamento Virología-INEI Instituto Nacional Enfermedades Infecciosas C.G.Malbran Baumeister E. et al Argentina/INEI095994/2020 EPI_ISL_849367 Servicio Virosis Respiratorias-Departamento Virología-INEI Instituto Nacional Enfermedades Infecciosas C.G.Malbran Baumeister E. et al Argentina/PAIS-A0382/2020 EPI_ISL_1396186 Laboratorio de Virología del Hospital de Niños Dr. Ricardo Gutierrez Área de Secuenciación del Laboratorio de Virología del Hospital de Niños Dr. Ricardo Gutierrez on behalf of 'Proyecto Argentino Interinstitucional de genomica de SARS-CoV-2' (PAIS Consortium) Alexay et al Argentina/PAIS-G0050/2020 EPI_ISL_1395986 Laboratorio Central, Ministerio de Salud Cordoba Instituto de Patologia Vegetal (CIAP-INTA) on behalf of 'Proyecto Argentino Interinstitucional de genomica de SARS-CoV-2' (PAIS Consortium) Fernández et al Argentina/PAIS-G0057/2020 EPI_ISL_1396050 Laboratorio Central, Ministerio de Salud Cordoba Instituto de Patologia Vegetal (CIAP-INTA) on behalf of 'Proyecto Argentino Interinstitucional de genomica de SARS-CoV-2' (PAIS Consortium) Fernández et al Argentina/PAIS-E0163/2020 EPI_ISL_1395839 Inmunología del Hospital Perrando e Instituto de Medicina Regional de la UNNE Grupo de Genómica y Bioinformática del Instituto de Investigación de la Cadena Láctea CONICET-INTA on behalf of 'Proyecto Argentino Interinstitucional de genomica de SARS-CoV-2' (PAIS Consortium) María Delia Foussal et al Argentina/PAIS-H0072/2020 EPI_ISL_1396486 Centro de Tecnología en Salud Pública de la Universidad Nacional de Rosario Laboratorio Mixto de Biotecnología Acuática (LMBA) on behalf of 'Proyecto Argentino Interinstitucional de genomica de SARS-CoV-2' (PAIS Consortium) Joaquín Ezpeleta et al Denmark/ALAB-HH06/2020 EPI_ISL_429267 Department of Clinical Microbiology, Copenhagen University Hospital, Hvidovre, Kettegaard Alle 30, 2650 Hvidovre. Albertsen lab, Department of Chemistry and Bioscience, Aalborg University, Denmark Rasmus Kirkegaard et al USA/RI_0882/2020 EPI_ISL_426435 MT344960.1 RI State Health Laboratories Pathogen Discovery, Respiratory Viruses Branch, Division of Viral Diseases, Centers for Disease Control and Prevention Krista Queen et al B USA/SC-USC-COM511/2020 EPI_ISL_493130 MT856681.1 Functional Genomics Core University of South Carolina / Prisma Health–Midlands Functional Genomics Core, University of South Carolina, Hao Ji et al USA/MS-CDC-6567/2020 EPI_ISL_648019 MW279437.1 MS Public Health Laboratory Pathogen Discovery, Respiratory Viruses Branch, Division of Viral Diseases, Centers for Disease Control and Prevention Yan Li et al B USA/LA-EVTL046/2020 EPI_ISL_451207 LSUHS Emerging Viral Threat Laboratory Microbial Genome Sequencing Center Jeremy P. Kamil et al USA/LA-ALSR-5825/2020 EPI_ISL_878560 Robert Garry lab Andersen lab at Scripps Research Allison Smither et al USA/OH-CDC-LC0006999/2021 EPI_ISL_1021262 MW636765.1 Laboratory Corporation of America Respiratory Viruses Branch, Division of Viral Diseases, Centers for Disease Control and Prevention Peter W. Cook et al USA/MS-CDC-6572/2020 EPI_ISL_648024 MW279442.1 MS Public Health Laboratory Pathogen Discovery, Respiratory Viruses Branch, Division of Viral Diseases, Centers for Disease Control and Prevention Yan Li et al B Germany/NW-KRO-245/2020 EPI_ISL_2869756 MVZ Labor Krone GbR Center of Medical Microbiology, Virology, and Hospital Hygiene, University of Duesseldorf Dennis Deschka et al USA/IL-NM-1721/2020 EPI_ISL_626547 Northwestern Memorial Hospital Ozer Lab Ramon Lorenzo-Redondo et al B Singapore/178/2020 EPI_ISL_462296 National Public Health Laboratory, National Centre for Infectious Diseases National Public Health Laboratory, National Centre for Infectious Diseases Mak TM et al USA/OH-ODH-SC054553/2020 EPI_ISL_2484154 Ohio Department of Health Laboratory Ohio Department of Health Laboratory Holmes et al USA/AR-CDC-2-3713965/2020 EPI_ISL_751698 MW495856.1 AR Dept. of Health-Public Health Lab Genomics and Discovery, Respiratory Viruses Branch, Division of Viral Diseases, Centers for Disease Control and Prevention Krista Queen et al B USA/ND-NDDH-0086/2020 EPI_ISL_1035867 North Dakota Department of Health, Public Health Laboratory North Dakota Department of Health, Public Health Laboratory Lisa Wingerter et al USA/MN-MDH-1101/2020 EPI_ISL_470781 Minnesota Department of Health, Public Health Laboratory Minnesota Department of Health, Public Health Laboratory Matt Plumb et al USA/NC-UNC-LCCC0057/2020 EPI_ISL_877638 Clinical Molecular Microbiology Laboratory, UNC Hospital Dirk Dittmer Razia Moorad et al USA/TX-DSHS-0542/2020 EPI_ISL_574446 MW093459.1 Texas Department of State Health Services Texas Department of State Health Services Rashmi Tuladhar et al USA/NM-DOH-2020642969/2020 EPI_ISL_767047 MW454465.1 New Mexico Department of Health Scientific Laboratory New Mexico Department of Health Scientific Laboratory D'eldra Malone et al Greece/2022474/2021 EPI_ISL_2301714 Laboratory of Immunohematology, Division of Hematology Greek Genome Center, Biomedical Research Foundation of the Academy of Athens (BRFAA) Emmanouil Athanasiadis et al USA/PR-CDC-S104/2020 EPI_ISL_942012 Centers for Disease Control and Prevention, Dengue Branch Centers for Disease Control and Prevention, Dengue Branch Gilberto A. Santiago et al USA/PR-CDC-STM-000003673/2021 EPI_ISL_967815 MW585976.1 Helix/Illumina Respiratory Viruses Branch, Division of Viral Diseases, Centers for Disease Control and Prevention Peter W. Cook et al USA/FL-CDC-STM-A100425/2021 EPI_ISL_850736 MW519664.1 Helix / Illumina Genomics and Discovery, Respiratory Viruses Branch, Division of Viral Diseases, Centers for Disease Control and Prevention Peter W. Cook et al USA/PR-CDC-S113/2020 EPI_ISL_940980 Centers for Disease Control and Prevention, Dengue Branch Centers for Disease Control and Prevention, Dengue Branch Gilberto A. Santiago et al USA/AK-PHL280/2020 EPI_ISL_492063 Alaska State Virology Laboratory Alaska State Virology Laboratory Chen J et al with Pathogenomics group Dagdag R et al USA/UT-QDX-2668/2020 EPI_ISL_604986 MW191421.1 Quest Diagnostics Quest Diagnostics Rosenthal et al USA/IL-NM-1518/2020 EPI_ISL_936573 Northwestern Memorial Hospital Ozer Lab Ramon Lorenzo-Redondo et al B USA/UT-UPHL-201007188/2020 EPI_ISL_594265 Utah Public Health Laboratory Utah Public Health Laboratory Erin Young et al USA/UT-UPHL-2101268295/2020 EPI_ISL_937284 Utah Public Health Laboratory Utah Public Health Laboratory Erin L. Young et al USA/PR-CDC-S103/2020 EPI_ISL_940971 Centers for Disease Control and Prevention, Dengue Branch Centers for Disease Control and Prevention, Dengue Branch Gilberto A. Santiago et al USA/PR-CDC-S92/2020 EPI_ISL_940962 Centers for Disease Control and Prevention, Dengue Branch Centers for Disease Control and Prevention, Dengue Branch Gilberto A. Santiago et al USA/UT-UPHL-2009170/2020 EPI_ISL_525156 Utah Public Health Laboratory Utah Public Health Laboratory Erin L. Young et al USA/UT-UPHL-05587/2020 EPI_ISL_575233 MW084602.1 Utah Public Health Laboratory Utah Public Health Laboratory Erin Young et al USA/IL-IDPH-PUL-C-001408/2020 EPI_ISL_1032674 Illinois Department of Public Health Gagnon Lab, Southern Illinois University Keith Gagnon et al USA/TX-HMH-615/2020 EPI_ISL_547272 Houston Methodist Hospital Houston Methodist Hospital S. Wesley Long et al A USA/PA-MGEL-00397/2020 EPI_ISL_682006 UPMC Clinical Microbiology Laboratory Microbial Genomic Epidemiology Laboratory, University of Pittsburgh Mustapha M. Mustapha et al USA/TX-HMH-MCoV-17040/2020 EPI_ISL_1202751 Houston Methodist Hospital Houston Methodist Hospital S. Wesley Long et al A USA/GA-EHC-307W/2020 EPI_ISL_2466551 MZ316344.1 Division of Viral Diseases, CDC Pathogen Discovery Team Division of Viral Diseases, CDC Pathogen Discovery Team Piantadosi et al Australia/VIC1274/2020 EPI_ISL_436132 MT451842.1 Victorian Infectious Diseases Reference Laboratory (VIDRL) Microbiological Diagnostic Unit Public Health Laboratory and Victorian Infectious Diseases Reference Laboratory, Doherty Institute Caly L. et al A (https://dx.doi.org/10.1101/2020.05.12.20099929) NewZealand/20VR1764/2020 EPI_ISL_579126 MZ331968.1 Southern Community Labs Dunedin Institute of Environmental Science and Research (ESR) Xiaoyun Ren et al USA/KY-KSPHL-100204/2020 EPI_ISL_1184118 Kentucky State Public Health Lab Kentucky State Public Health Lab Stephanie Lunn et al USA/NM-UNM-TC229909/2020 EPI_ISL_1225258 TriCore Reference Laboratories Center for Global Health, University of New Mexico Health Sciences Center Daryl Domman et al USA/UT-UPHL-2104097816/2020 EPI_ISL_2201649 MZ261544.1 Utah Public Health Laboratory Utah Public Health Laboratory Erin L. Young et al USA/TN-CDC-JHTS-9959/2020 EPI_ISL_1373886 MW863945.1 Vanderbilt University Medical Center Pathogen Discovery, Respiratory Viruses Branch, Division of Viral Diseases, Centers for Disease Control and Prevention Jing Zhang et al B USA/TN-CDC-3981282-001/2020 EPI_ISL_2859128 MZ513638.1 Vanderbilt University Genomics and Discovery, Respiratory Viruses Branch, Division of Viral Diseases, Centers for Disease Control and Prevention Ying Tao et al B USA/RI-Broad_RIDOH-00207/2021 EPI_ISL_1011716 MW617837.1 Rhode Island Department of Health Infectious Disease Program, Broad Institute of Harvard and MIT Lemieux et al B USA/RI-Broad_RIDOH-00265/2021 EPI_ISL_1121868 MW687542.1 Rhode Island Department of Health Infectious Disease Program, Broad Institute of Harvard and MIT Lemieux et al B USA/VA-CDC-LC0018494/2021 EPI_ISL_1160004 MW707609.1 Laboratory Corporation of America Respiratory Viruses Branch, Division of Viral Diseases, Centers for Disease Control and Prevention Peter W. Cook et al USA/IN-INSPHL-00524/2021 EPI_ISL_1490826 IN State Department of Health Laboratory Services IN State Department of Health Laboratory Services Cassandra Campion et al USA/RI-Broad_RIDOH-00239/2020 EPI_ISL_1011742 MW617863.1 Rhode Island Department of Health Infectious Disease Program, Broad Institute of Harvard and MIT Lemieux et al B USA/MA-Yale-5149/2020 EPI_ISL_2284066 VA Connecticut Healthcare System Yale Center for Genomic Analysis Shrikant Mane et al Canada/ABPHL-04189/2020 EPI_ISL_2164151 Alberta Precision Labs (APL) Public Health Agency of Canada (PHAC) National Microbiology Laboratory Buss et al USA/MI-MDHHS-SC21738/2020 EPI_ISL_529857 Michigan Department of Health and Human Services, Bureau of Laboratories Michigan Department of Health and Human Services, Bureau of Laboratories Blankenship HM et al USA/WA-UW-62703/2021 EPI_ISL_1366184 UW Virology Lab UW Virology Lab Pavitra Roychoudhury et al USA/MN-MDH-1722/2020 EPI_ISL_576231 MW086916.1 Minnesota Department of Health, Public Health Laboratory Minnesota Department of Health, Public Health Laboratory Matt Plumb et al USA/IN-CDC-LC00001604/2020 EPI_ISL_888107 Labcorp Genomics and Discovery, Respiratory Viruses Branch, Division of Viral Diseases, Centers for Disease Control and Prevention Peter W. Cook et al Canada/ON-LTRI-1716/2020 EPI_ISL_852831 Microbiology Lab NBCC Sequencing Facility Dr. Jeff Wrana et al Canada/ON-SC2200/2020 EPI_ISL_1739606 Ontario's COVID-19 Genomics Rapid Response Coalition McMaster University Allison McGeer et al USA/IN-PU-LH000047888/2020 EPI_ISL_1823412 Indiana Animal Disease Diagnostic Laboratory Carpi Laboratory - Purdue University Jack Dorman et al USA/TN-CDC-TX2S-6359/2020 EPI_ISL_1379700 MW863804.1 Vanderbilt University Pathogen Discovery, Respiratory Viruses Branch, Division of Viral Diseases, Centers for Disease Control and Prevention Yan Li et al B USA/TN-CDC-TX1M-6352/2020 EPI_ISL_1379705 MW863809.1 Vanderbilt University Pathogen Discovery, Respiratory Viruses Branch, Division of Viral Diseases, Centers for Disease Control and Prevention Yan Li et al B USA/OH-ODH-SC054077/2020 EPI_ISL_2479950 Ohio Department of Health Laboratory Ohio Department of Health Laboratory Holmes et al USA/ME-HETL-J0291/2020 EPI_ISL_755433 Maine Health and Environmental Testing Laboratory Tewhey Lab, The Jackson Laboratory Matluk et al USA/ME-HETL-J0106/2020 EPI_ISL_755310 Maine Health and Environmental Testing Laboratory Tewhey Lab, The Jackson Laboratory Matluk et al USA/ME-HETL-J0108/2020 EPI_ISL_755312 Maine Health and Environmental Testing Laboratory Tewhey Lab, The Jackson Laboratory Matluk et al USA/ME-HETL-J0146/2020 EPI_ISL_755338 Maine Health and Environmental Testing Laboratory Tewhey Lab, The Jackson Laboratory Matluk et al USA/OH-USAFSAM-S421/2020 EPI_ISL_812708 United States Air Force School of Aerospace Medicine United States Air Force School of Aerospace Medicine Anthony Fries et al USA/NE-CSSCH019/2020 EPI_ISL_1016958 UNMC Emerging Pathogens Laboratory UNMC COVID-19 Response Team UNMC COVID-19 Response Team et al Argentina/INEI100046/2021 EPI_ISL_2105569 Servicio Virosis Respiratorias-Departamento Virología-INEI Instituto Nacional Enfermedades Infecciosas C.G.Malbran Baumeister E. et al USA/OH-USAFSAM-S408/2020 EPI_ISL_812698 United States Air Force School of Aerospace Medicine United States Air Force School of Aerospace Medicine Anthony Fries et al USA/NE-Noblis-S21B13/2020 EPI_ISL_2230653 MZ267367.1 Noblis Noblis Lauren Brinkac et al USA/IA-CDC-2-3714458/2020 EPI_ISL_751721 MW496058.1 IA State Hygienic Laboratory Genomics and Discovery, Respiratory Viruses Branch, Division of Viral Diseases, Centers for Disease Control and Prevention Krista Queen et al B USA/MA-MGH-03445/2020 EPI_ISL_765840 MW454724.1 Massachusetts General Hospital Infectious Disease Program, Broad Institute of Harvard and MIT Lemieux et al B USA/IL-CDC-STM-0000014-A05/2021 EPI_ISL_884762 MW525049.1 Respiratory Viruses Branch, Centers for Disease Control and Prevention Respiratory Viruses Branch, Centers for Disease Control and Prevention Cook et al USA/SD-SDPHL-0432/2020 EPI_ISL_3047992 South Dakota Public Health Laboratory South Dakota Public Health Laboratory Chris Carlson et al USA/AR-CDC-2-4084729/2021 EPI_ISL_1516317 MW888084.1 AR Dept. of Health-PHL, Molecular Diagnostics Centers for Disease Control and Prevention Division of Viral Diseases, Pathogen Discovery Mili Sheth et al USA/PA-CDC-4156500-001/2021 EPI_ISL_2600672 MZ404427.1 University of Pittsburgh Genomics and Discovery, Respiratory Viruses Branch, Division of Viral Diseases, Centers for Disease Control and Prevention Yan Li et al B USA/NE-Noblis-S58B09/2020 EPI_ISL_2230665 MZ267379.1 Noblis Noblis Lauren Brinkac et al USA/RI-Broad_RIDOH-00255/2021 EPI_ISL_1121859 MW687533.1 Rhode Island Department of Health Infectious Disease Program, Broad Institute of Harvard and MIT Lemieux et al B USA/PR-CDC-LC0000630/2020 EPI_ISL_1029254 MW634287.1 Laboratory Corporation of America Respiratory Viruses Branch, Division of Viral Diseases, Centers for Disease Control and Prevention Peter W. Cook et al USA/MI-MDHHS-SC22374/2020 EPI_ISL_708354 Michigan Department of Health and Human Services, Bureau of Laboratories Michigan Department of Health and Human Services, Bureau of Laboratories Blankenship HM et al USA/OH-CDC-LC0002334/2021 EPI_ISL_1029777 MW635063.1 Laboratory Corporation of America Respiratory Viruses Branch, Division of Viral Diseases, Centers for Disease Control and Prevention Peter W. Cook et al USA/WA-UW-60361/2021 EPI_ISL_1110055 UW Virology Lab UW Virology Lab Pavitra Roychoudhury et al Peru/LIM-INS-848/2020 EPI_ISL_1534629 Laboratorio de Referencia Nacional de Virus Respiratorio. Instituto Nacional de Salud Perú Laboratorio de Referencia Nacional de Biotecnología y Biología Molecular. Instituto Nacional de Salud Perú Carlos Padilla Rojas et al USA/PA-MGEL-00974/2020 EPI_ISL_2775687 UPMC Clinical Microbiology Laboratory Microbial Genome Sequencing Center; Microbial Genomic Epidemiology Laboratory, University of Pittsburgh Lee H. Harrison et al USA/CT-CDC-2-3714065/2020 EPI_ISL_751624 MW495882.1 CT-Dr. Katherine A. Kelley State Public Health Lab Genomics and Discovery, Respiratory Viruses Branch, Division of Viral Diseases, Centers for Disease Control and Prevention Krista Queen et al B USA/MI-MDHHS-SC26346/2021 EPI_ISL_1905490 Michigan Department of Health and Human Services, Bureau of Laboratories Michigan Department of Health and Human Services, Bureau of Laboratories Blankenship HM et al USA/SD-SDPHL-0086/2020 EPI_ISL_1300430 MW783668.1 South Dakota Public Health Laboratory South Dakota Public Health Laboratory Jacob Garfin et al USA/WY-WYPHL-20125039/2020 EPI_ISL_2551157 Wyoming Public Health Laboratory Wyoming Public Health Laboratory Jim Mildenberger et al USA/IA-CDC-ASC210000000/2021 EPI_ISL_2185630 MZ258575.1 Aegis Sciences Corporation Centers for Disease Control and Prevention Division of Viral Diseases, Pathogen Discovery Dakota Howard et al USA/AK-PHL6867/2021 EPI_ISL_1039717 MZ233816.1 Alaska State Virology Laboratory Alaska State Virology Laboratory Stephanie DeRonde et al USA/IL-NM-2754/2020 EPI_ISL_936601 Northwestern Memorial Hospital Ozer Lab Ramon Lorenzo-Redondo et al B USA/GA-USAFSAM-S0007/2021 EPI_ISL_982570 US Air Force School of Aerospace Medicine US Air Force School of Aerospace Medicine Anthony Fries et al USA/MD-MDH-1120/2021 EPI_ISL_1121276 MW687184.1 Maryland Public Health Laboratory Maryland Public Health Laboratory Maryland Department of Health Laboratories Administration et al USA/AL-HGSC-JETR/2020 EPI_ISL_877335 MW930407.1 Eurofins Diatherix Hudsonalpha Genome Sequencing Center Jane Grimwood et al USA/HI-H210921/2021 EPI_ISL_967704 State Laboratories Division, Hawaii State Department of Health State Laboratories Division, Hawaii State Department of Health Pamela O'Brien et al USA/RI-CDC-QDX21955405/2021 EPI_ISL_1114088 MW681453.1 Quest Diagnostics Incorporated Respiratory Viruses Branch, Division of Viral Diseases, Centers for Disease Control and Prevention Peter W. Cook et al USA/AL-CDC-LC0007055/2021 EPI_ISL_1021267 MW636781.1 Laboratory Corporation of America Respiratory Viruses Branch, Division of Viral Diseases, Centers for Disease Control and Prevention Peter W. Cook et al USA/IN-CDC-LC0001725/2020 EPI_ISL_1029614 MW634816.1 Laboratory Corporation of America Respiratory Viruses Branch, Division of Viral Diseases, Centers for Disease Control and Prevention Peter W. Cook et al Mexico/TAM_LANGEBIO_IMSS_0001/2021 EPI_ISL_1351416 Centro de InvestigaciÃ³n BiomÃ©dica del Noreste (CIBIN) Unidad de Genomica Avanzada Consorcio Mexicano de Vigilancia Genomica (CoViGen-Mex). Authors (in alphabetical order): Julio Elias Alvarado-Yaah et al Australia/NSW1232/2020 EPI_ISL_740863 South Eastern Area Laboratory Services (SEALS) NSW Health Pathology - Institute of Clinical Pathology and Medical Research; Westmead Hospital; University of Sydney CIDM-PH et al. USA/WI-UW-4177/2021 EPI_ISL_1582631 University of Wisconsin-Madison AIDS Vaccine Research Laboratories University of Wisconsin-Madison AIDS Vaccine Research Laboratories Gage Moreno et al USA/KS-MAWD-7169764.A/2021 EPI_ISL_1821099 MAWD Pathology Group, PA MAWD Pathology Group, PA Pradip Manna et al NewZealand/20CV0635/2020 EPI_ISL_707799 LabPLUS Institute of Environmental Science and Research (ESR) Xiaoyun Ren et al USA/SC-CDC-LC0003889/2021 EPI_ISL_886592 Labcorp Genomics and Discovery, Respiratory Viruses Branch, Division of Viral Diseases, Centers for Disease Control and Prevention Peter W. Cook et al USA/SD-SDPHL-0103/2020 EPI_ISL_1314866 MW788464.1 South Dakota Public Health Laboratory South Dakota Public Health Laboratory Jacob Garfin et al USA/MA-CDC-QDX21865150/2021 EPI_ISL_1090594 MW669218.1 Quest Diagnostics Incorporated Respiratory Viruses Branch, Division of Viral Diseases, Centers for Disease Control and Prevention Peter W. Cook et al USA/MT-CDC-STM-227/2020 EPI_ISL_851033 MW518838.1 Helix/Illumina Genomics and Discovery, Respiratory Viruses Branch, Division of Viral Diseases, Centers for Disease Control and Prevention Peter W. Cook et al USA/ME-CDC-QDX21679004/2021 EPI_ISL_1087582 MW666210.1 Quest Diagnostics Incorporated Respiratory Viruses Branch, Division of Viral Diseases, Centers for Disease Control and Prevention Peter W. Cook et al Aruba/AW-RIVM-11424/2021 EPI_ISL_1014652 Dutch COVID-19 response team National Institute for Public Health and the Environment (RIVM) Adam Meijer et al USA/WI-WSLH-201287/2020 EPI_ISL_803514 Wisconsin State Laboratory of Hygiene Communicable Disease Division Wisconsin State Laboratory of Hygiene Communicable Disease Division Kelsey R. Florek et al USA/KY-KSPHL-100208/2020 EPI_ISL_1184122 Kentucky State Public Health Lab Kentucky State Public Health Lab Stephanie Lunn et al USA/MN-MDH-2464/2020 EPI_ISL_903277 MW549829.1 M Health Fairview Minnesota Department of Health, Public Health Laboratory Alexandra Lorentz et al Canada/ABPHL-04228/2020 EPI_ISL_2164178 Alberta Precision Labs (APL) Public Health Agency of Canada (PHAC) National Microbiology Laboratory Buss et al USA/RI-CDC-STM-000003512/2021 EPI_ISL_967772 Helix/Illumina Respiratory Viruses Branch, Division of Viral Diseases, Centers for Disease Control and Prevention Peter W. Cook et al USA/FL-BPHL-0396/2021 EPI_ISL_1049908 MW646675.1 Florida Bureau of Public Health Laboratories Florida Bureau of Public Health Laboratories Sarah Schmedes et al USA/PA-CDC-4156507-001/2021 EPI_ISL_2600679 MZ404434.1 University of Pittsburgh Genomics and Discovery, Respiratory Viruses Branch, Division of Viral Diseases, Centers for Disease Control and Prevention Yan Li et al B Grenada/51132/2021 EPI_ISL_2230687 The Caribbean Public Health Agency Carrington Lab, Department of PreClinical Sciences, Faculty of Medical Sciences, The University of the West Indies Nikita S. D. Sahadeo et al USA/MN-MDH-8563/2021 EPI_ISL_3020008 MZ593594.1 Mayo Clinic & Mayo Clinic Laboratories Minnesota Department of Health, Public Health Laboratory Alexandra Lorentz et al USA/MN-MDH-2197/2020 EPI_ISL_723148 MW390838.1 Vault Health Minnesota Department of Health, Public Health Laboratory Alexandra Lorentz et al USA/PA-CDC-4156460-001/2021 EPI_ISL_2600641 MZ404396.1 University of Pittsburgh Genomics and Discovery, Respiratory Viruses Branch, Division of Viral Diseases, Centers for Disease Control and Prevention Yan Li et al B USA/OH-21AM-028CO02378/2021 EPI_ISL_2312812 The Ohio State University Applied Microbiology Services Laboratory The Ohio State University Applied Microbiology Services Laboratory Seth A. Faith PhD et al USA/CA-SEARCH-14446/2021 EPI_ISL_1815313 EXCITE Lab Andersen lab at Scripps Research Nicole L Washington et al USA/IL-UW-1983/2020 EPI_ISL_677391 MW341851.1 University of Wisconsin-Madison AIDS Vaccine Research Laboratories University of Wisconsin-Madison AIDS Vaccine Research Laboratories Gage Moreno et al USA/MI-MDHHS-SC23072/2020 EPI_ISL_888844 Michigan Department of Health and Human Services, Bureau of Laboratories Michigan Department of Health and Human Services, Bureau of Laboratories Blankenship HM et al USA/MO-CDC-QDX22487414/2021 EPI_ISL_1254508 MW749646.1 Quest Diagnostics Incorporated Centers for Disease Control and Prevention Division of Viral Diseases, Pathogen Discovery Peter W. Cook et al USA/ND-NDDH-0301/2020 EPI_ISL_1585029 North Dakota Department of Health, Public Health Laboratory North Dakota Department of Health, Public Health Laboratory Lisa Wingerter et al USA/WI-WSLH-213366/2021 EPI_ISL_1794246 Wisconsin State Laboratory of Hygiene Communicable Disease Division Wisconsin State Laboratory of Hygiene Communicable Disease Division Kelsey R. Florek et al USA/WI-WSLH-210772/2020 EPI_ISL_1269893 Wisconsin State Laboratory of Hygiene Communicable Disease Division Ginkgo Bioworks Clinical Laboratory Malaika Mckenzie-Bennett et al Guam/GU-CDC-2-3906151/2021 EPI_ISL_1273048 MW766867.1 Guam Public Health Laboratory Centers for Disease Control and Prevention Division of Viral Diseases, Pathogen Discovery Krista Queen et al B USA/MD-CDC-2-4068578/2020 EPI_ISL_1095028 MW709113.1 MD DOH Laboratories Administration Respiratory Viruses Branch, Division of Viral Diseases, Centers for Disease Control and Prevention Krista Queen et al B Mexico/OAX-IBT-IMSS-48/2021 EPI_ISL_1288163 Laboratorio Central de Epidemiología (LCE) Instituto de Biotecnología de la UNAM Consorcio Mexicano de Vigilancia Genómica (CoViGen-Mex). Authors (in alphabetical order): Julio Elias Alvarado-Yaah et al SintMaarten/SX-RIVM-23070/2021 EPI_ISL_1595952 Dutch COVID-19 response team National Institute for Public Health and the Environment (RIVM) Adam Meijer et al USA/WI-GMF-55492/2021 EPI_ISL_1366625 Gundersen Clinical Microbiology Laboratory Kabara Cancer Research Institute Craig S. Richmond et al A USA/WV-WVU-WV090383/2020 EPI_ISL_1528665 MZ498520.1 J.W. Ruby Memorial Hospital WVU and Marshall University Combined Genomics Core Facilities James Denvir et al
USA/WV-WVU-WV002225/2020	EPI_ISL_2195508	MZ500112.1	WVU Rapid Development Lab	WVU and Marshall University Combined Genomics Core Facilities	James Denvir et al
USA/PA-MGEL-00877/2020	EPI_ISL_1137235		UPMC Clinical Microbiology Laboratory	Microbial Genome Sequencing Center; Microbial Genomic Epidemiology Laboratory, University of Pittsburgh	Lee H. Harrison et al
USA/WA-UW-47386/2020	EPI_ISL_776716		UW Virology Lab	UW Virology Lab	Pavitra Roychoudhury et al
USA/WI-WSLH-212311/2021	EPI_ISL_1626028		Wisconsin State Laboratory of Hygiene Communicable Disease Division	Wisconsin State Laboratory of Hygiene Communicable Disease Division	Kelsey R. Florek et al
USA/NH-CDC-QDX21643816/2021	EPI_ISL_1087566	MW666433.1	Quest Diagnostics Incorporated	Respiratory Viruses Branch, Division of Viral Diseases, Centers for Disease Control and Prevention	Peter W. Cook et al
USA/IL-IDPH-MAH-S-0002396/2020	EPI_ISL_2801296		Illinois Department of Public Health	Gagnon Lab, Southern Illinois University	Keith Gagnon et al
USA/NE-CDC-2-3851611/2021	EPI_ISL_1094492	MW708539.1	NE Public Health Laboratory	Respiratory Viruses Branch, Division of Viral Diseases, Centers for Disease Control and Prevention	Krista Queen et al B
USA/VT-CDC-QDX22863657/2021	EPI_ISL_1367222	MW816212.1	Quest Diagnostics Incorporated	Centers for Disease Control and Prevention Division of Viral Diseases, Pathogen Discovery	Peter W. Cook et al
USA/PA-CDC-STM-000030891/2021	EPI_ISL_1338054	MW808258.1	Helix/Illumina	Centers for Disease Control and Prevention Division of Viral Diseases, Pathogen Discovery	Peter W. Cook et al
USA/AR-CDC-9KXZ-8440/2020	EPI_ISL_906848	MW494124.1	Respiratory Viruses Branch, Centers for Disease Control and Prevention	Respiratory Viruses Branch, Centers for Disease Control and Prevention	Tao et al
USA/VT-CDC-2-3845845/2021	EPI_ISL_1094557	MW708586.1	VT Dept. of Health Laboratory	Respiratory Viruses Branch, Division of Viral Diseases, Centers for Disease Control and Prevention	Krista Queen et al B
USA/TN-CDC-2-3877987/2021	EPI_ISL_1094609	MW708759.1	TN Division of Laboratory Services	Respiratory Viruses Branch, Division of Viral Diseases, Centers for Disease Control and Prevention	Krista Queen et al B
USA/GA-GPHL-0075/2021	EPI_ISL_1262480	MW755797.1	GA Department of Public Health	GA Department of Public Health	Stacy Reeves et al
USA/AL-CDC-LC0007043/2021	EPI_ISL_1020851	MW636779.1	Laboratory Corporation of America	Respiratory Viruses Branch, Division of Viral Diseases, Centers for Disease Control and Prevention	Peter W. Cook et al
USA/KY-CDC-LC0019780/2021	EPI_ISL_1221465	MW734435.1	Laboratory Corporation of America	Centers for Disease Control and Prevention Division of Viral Diseases, Pathogen Discovery	Peter W. Cook et al
USA/AL-HGSC-JIEK/2021	EPI_ISL_1097691	MW928275.1	Eurofins Diatherix	Hudsonalpha Genome Sequencing Center	Jane Grimwood et al
USA/DE-DHSS-B1061903/2020	EPI_ISL_1136976		Delaware Public Health Lab	Delaware Public Health Lab	Gregory Hovan et al
USA/WV-WVU-WV002666/2020	EPI_ISL_2195511	MZ500115.1	WVU Rapid Development Lab	WVU and Marshall University Combined Genomics Core Facilities	James Denvir et al
USA/NM-NMDOH-2020329049/2020	EPI_ISL_644597	MW268713.1	New Mexico Department of Health Scientific Laboratory	New Mexico Department of Health Scientific Laboratory	Ellie Johnson et al
USA/SC-MUSC-0406/2020	EPI_ISL_1482781		MUSC Molecular Pathology Laboratory	MUSC Molecular Pathology Laboratory	Julie W. Hirschhorn et al
Rwanda/NRLNAT1027/2020	EPI_ISL_930567		Nucleic Acid Testing, National Reference Laboratory	GIGA Medical Genomics	Yvan Butera et al
USA/KY-CDC-STM-000008867/2021	EPI_ISL_1088944	MW672693.1	Helix / Illumina	Respiratory Viruses Branch, Division of Viral Diseases, Centers for Disease Control and Prevention	Peter W. Cook et al
USA/OH-21AM-006CO01246/2021	EPI_ISL_2100718		The Ohio State University Applied Microbiology Services Laboratory	The Ohio State University Applied Microbiology Services Laboratory	Seth A. Faith PhD et al
USA/MI-MDHHS-SC22021/2020	EPI_ISL_577562		Michigan Department of Health and Human Services, Bureau of Laboratories	Michigan Department of Health and Human Services, Bureau of Laboratories	Blankenship HM et al
USA/KS-CDC-QDX21753683/2021	EPI_ISL_1088258	MW668985.1	Quest Diagnostics Incorporated	Respiratory Viruses Branch, Division of Viral Diseases, Centers for Disease Control and Prevention	Peter W. Cook et al
USA/MI-UM-MHM1057/2020	EPI_ISL_1731769		University of Michigan Clinical Microbiology Laboratory	Lauring Lab, University of Michigan, Department of Microbiology and Immunology	Valesano et al
USA/AZ-TG877510/2020	EPI_ISL_2281574		TGen North	TGen North	Jolene Bowers et al USA/ID-CDC-2-3769296/2020 EPI_ISL_903923 MW550516.1 ID Bureau of Laboratories Genomics and Discovery, Respiratory Viruses Branch, Division of Viral Diseases, Centers for Disease Control and Prevention Krista Queen et al B USA/ID-CDC-2-4308023/2021 EPI_ISL_2018196 MZ164624.1 ID Bureau of Laboratories Centers for Disease Control and Prevention Division of Viral Diseases, Pathogen Discovery Mili Sheth et al USA/UT-UPHL-2102149378/2020 EPI_ISL_1068027 Utah Public Health Laboratory Utah Public Health Laboratory Erin L. Young et al USA/NV-NSPHL-325933/2021 EPI_ISL_1136723 MZ473402.1 Nevada State Public Health Laboratory Nevada State Public Health Laboratory Andrew Gorzalski et al Australia/NSW1214/2020 EPI_ISL_672658 South Eastern Area Laboratory Services (SEALS) NSW Health Pathology - Institute of Clinical Pathology and Medical Research; Westmead Hospital; University of Sydney CIDM-PH et al. USA/UT-CDC-2-4084844/2020 EPI_ISL_1516352 MW888119.1 UT-Unified State Labs: Public Health Utah DOH Centers for Disease Control and Prevention Division of Viral Diseases, Pathogen Discovery Mili Sheth et al USA/ID-CDC-2-3769290/2020 EPI_ISL_903603 MW550670.1 ID Bureau of Laboratories Genomics and Discovery, Respiratory Viruses Branch, Division of Viral Diseases, Centers for Disease Control and Prevention Krista Queen et al B USA/ID-CDC-2-3714481/2020 EPI_ISL_751789 MW496066.1 ID Bureau of Laboratories Genomics and Discovery, Respiratory Viruses Branch, Division of Viral Diseases, Centers for Disease Control and Prevention Krista Queen et al B USA/WY-MTPHL-21004950/2021 EPI_ISL_826461 Montana Public Health Laboratory Wyoming Public Health Laboratory Noah Hull et al NorthernMarianaIslands/CDC-2-3831019/2021 EPI_ISL_1169544 Commonwealth Healthcare Center Genomics and Discovery, Respiratory Viruses Branch, Division of Viral Diseases, Centers for Disease Control and Prevention Krista Queen et al B Canada/MB-NML-16354/2020 EPI_ISL_1258376 MB-Cadham Provincial laboratory National Microbiology Laboratory (NML) Anna Majer et al USA/OR-OSPHL00084/2020 EPI_ISL_1523533 Oregon State Public Health Laboratory Oregon State Public Health Laboratory LaDonna Grenz et al USA/IA-CDC-LC0019287/2021 EPI_ISL_1220958 MW733930.1 Laboratory Corporation of America Centers for Disease Control and Prevention Division of Viral Diseases, Pathogen Discovery Peter W. Cook et al USA/ND-NDDH-01447/2021 EPI_ISL_2335082 North Dakota Department of Health, Public Health Laboratory North Dakota Department of Health, Public Health Laboratory Lisa Wingerter et al USA/VT-CDC-ASC210003672/2021 EPI_ISL_1446175 MW851829.1 Aegis Sciences Corporation Centers for Disease Control and Prevention Division of Viral Diseases, Pathogen Discovery Dakota Howard et al USA/ME-HETL-J2487/2021 EPI_ISL_1826431 Maine Health and Environmental Testing Laboratory Tewhey Lab, The Jackson Laboratory Matluk et al Djibouti/NAMRU3_B192/2021 EPI_ISL_2858624 MZ520085.1 Naval Medical Research Unit No. 3 Naval Medical Research Center Biological Defense Research Directorate Catherine E. Arnold et al Djibouti/NAMRU3_B204/2021 EPI_ISL_2858626 MZ520084.1 Naval Medical Research Unit No. 3 Naval Medical Research Center Biological Defense Research Directorate Catherine E. Arnold et al USA/WY-WPHL-20157210/2020 EPI_ISL_1181913 Wyoming Public Health Laboratory Wyoming Public Health Laboratory Jim Mildenberger et al USA/AR-CDC-2-3693681/2020 EPI_ISL_747066 MW406518.1 Respiratory Viruses Branch, Centers for Disease Control and Prevention Respiratory Viruses Branch, Centers for Disease Control and Prevention Queen et al B Mexico/SIN_CIAD_HJ1530/2021 EPI_ISL_2026400 Hospital Margarita Maza de Juárez Microbial Genomics Laboratory Bruno Gomez-Gil et al USA/OK-QDX-3568/2020 EPI_ISL_876839 MW521774.1 Quest Diagnostics Quest Diagnostics Rosenthal et al USA/OK-CDC-2-4122331/2020 EPI_ISL_903596 MW550490.1 OK Public Health Laboratory, Oklahoma State DOH Genomics and Discovery, Respiratory Viruses Branch, Division of Viral Diseases, Centers for Disease Control and Prevention Krista Queen et al B USA/TN-QDX-3379/2020 EPI_ISL_884418 MW522484.1 Infectious Diseases, Quest Diagnostics Infectious Diseases, Quest Diagnostics Rosenthal et al USA/NM-UNM-01996/2021 EPI_ISL_1121498 New Mexico Department of Health Scientific Laboratory Center for Global Health, University of New Mexico Health Sciences Center Daryl Domman et al USA/TX-HMH-MCoV-22411/2021 EPI_ISL_1076939 Houston Methodist Hospital Houston Methodist Hospital S. Wesley Long et al A USA/KS-USAFSAM-S703/2020 EPI_ISL_831712 United States Air Force School of Aerospace Medicine United States Air Force School of Aerospace Medicine Anthony Fries et al USA/NE-H77975/2021 EPI_ISL_1121086 Nebraska Public Health Laboratory NPHL COVID-19 Response Team NPHL COVID-19 Response Team et al Canada/BC-BCCDC-9712/2020 EPI_ISL_976776 BCCDC Public Health Laboratory BCCDC Public Health Laboratory Prystajecky Natalie et al USA/MO-CDC-2-3877393/2021 EPI_ISL_1094974 MW708986.1 MO State Public Health Laboratory Respiratory Viruses Branch, Division of Viral Diseases, Centers for Disease Control and Prevention Krista Queen et al B USA/SD-SDPHL-0144/2021 EPI_ISL_1401072 MW873940.1 South Dakota Public Health Laboratory South Dakota Public Health Laboratory Jacob Garfin et al USA/NM-NMDOH-2020324268/2020 EPI_ISL_632828 MW269887.1 New Mexico Department of Health Scientific Laboratory New Mexico Department of Health Scientific Laboratory Ellie Johnson et al USA/KS-CDC-2-4069044/2020 EPI_ISL_1094640 MW708620.1 KS Health and Environmental Laboratories Respiratory Viruses Branch, Division of Viral Diseases, Centers for Disease Control and Prevention Krista Queen et al B USA/NE-NCOV21-9870/2021 EPI_ISL_1169914 Nebraska Public Health Laboratory NPHL COVID-19 Response Team NPHL COVID-19 Response Team et al USA/AZ-TG723933/2020 EPI_ISL_1113305 Arizona Department of Health Services TGen North Jolene Bowers et al
USA/TN-CDC-2-3693653/2020	EPI_ISL_747063	MW406515.1	Respiratory Viruses Branch, Centers for Disease Control and Prevention	Respiratory Viruses Branch, Centers for Disease Control and Prevention	Queen et al B
USA/CO-CDPHE-2010203446/2020	EPI_ISL_1300061	MW793616.1	Colorado Department of Public Health and Environment	Colorado Department of Public Health and Environment	Laura Bankers et al
USA/SC-MUSC-048/2020	EPI_ISL_1482664		MUSC Molecular Pathology Laboratory	MUSC Molecular Pathology Laboratory	Julie W. Hirschhorn et al
USA/IN-CDC-2-3714092/2020	EPI_ISL_751632	MW495915.1	IN State Department of Health Laboratory Services	Genomics and Discovery, Respiratory Viruses Branch, Division of Viral Diseases, Centers for Disease Control and Prevention	Krista Queen et al B
USA/WV-WVU-WV064575/2021	EPI_ISL_1624802	MZ500750.1	J.W. Ruby Memorial Hospital	WVU and Marshall University Combined Genomics Core Facilities	James Denvir et al
Canada/BC-BCCDC-27072/2021	EPI_ISL_2523647		BCCDC Public Health Laboratory	BCCDC Public Health Laboratory	Prystajecky Natalie et al
Canada/BC-BCCDC-8893/2020	EPI_ISL_975869		BCCDC Public Health Laboratory	BCCDC Public Health Laboratory	Prystajecky Natalie et al
Canada/BC-BCCDC-35487/2021	EPI_ISL_2498276		BCCDC Public Health Laboratory	BCCDC Public Health Laboratory	Prystajecky Natalie et al
USA/SC-DHEC-0190/2021	EPI_ISL_1303179	MW741922.1	Microbiology Division, South Carolina Department of Health and Environmental Control	Microbiology Division, South Carolina Department of Health and Environmental Control	Flores et al
USA/SC-9200139417/2020	EPI_ISL_2006752		Moderna Inc.	Moderna Inc.	Yamuna Paila et al
USA/AL-Shelby-JDUL/2020	EPI_ISL_872433	MW861587.1	Eurofins Diatherix	Hudsonalpha Genome Sequencing Center	Jane Grimwood et al
USA/PR-CDC-S387/2020	EPI_ISL_2426925		Centers for Disease Control and Prevention, Dengue Branch	Centers for Disease Control and Prevention, Dengue Branch	Gilberto A. Santiago et al
USA/MA-QDX-4531/2020	EPI_ISL_937070	MW566516.1	Quest Diagnostics	Quest Diagnostics	Rosenthal et al
USA/OK-USAFSAM-S659/2020	EPI_ISL_831732		United States Air Force School of Aerospace Medicine	United States Air Force School of Aerospace Medicine	Anthony Fries et al
USA/OH-ODH-SC191428/2020	EPI_ISL_871965		Ohio Department of Health Laboratory	Ohio Department of Health Laboratory	Holmes et al
USA/NV-CDC-LC0020480/2021	EPI_ISL_1222040	MW735005.1	Laboratory Corporation of America	Centers for Disease Control and Prevention Division of Viral Diseases, Pathogen Discovery	Peter W. Cook et al
USA/OK-CDC-2-3980498/2021	EPI_ISL_1272808	MW766627.1	OK Public Health Laboratory, Oklahoma State DOH	Centers for Disease Control and Prevention Division of Viral Diseases, Pathogen Discovery	Krista Queen et al B
USA/OK-CDC-LC0023563/2021	EPI_ISL_1320835	MW781140.1	Laboratory Corporation of America	Centers for Disease Control and Prevention Division of Viral Diseases, Pathogen Discovery	Peter W. Cook et al
USA/MT-CDC-IBX277827015151/2021	EPI_ISL_1513034	MZ258467.1	Infinity Biologix	Centers for Disease Control and Prevention Division of Viral Diseases, Pathogen Discovery	Dakota Howard et al
USA/OK-CDC-ASC210003470/2021	EPI_ISL_1479592	MW868801.1	Aegis Sciences Corporation	Centers for Disease Control and Prevention Division of Viral Diseases, Pathogen Discovery	Dakota Howard et al
Mexico/AGU-IBT-IMSS-196/2021	EPI_ISL_1288393		Laboratorio Central de Epidemiología (LCE)	Instituto de Biotecnología de la UNAM	Consorcio Mexicano de Vigilancia Genómica (CoViGen-Mex). Authors (in alphabetical order): Julio Elias Alvarado-Yaah et al
USA/OK-CDC-2-3693469/2020	EPI_ISL_747161	MW406613.1	Respiratory Viruses Branch, Centers for Disease Control and Prevention	Respiratory Viruses Branch, Centers for Disease Control and Prevention	Queen et al B
USA/CA-QDX-3648/2021	EPI_ISL_906987	MW545242.1	Infectious Diseases, Quest Diagnostics	Infectious Diseases, Quest Diagnostics	Rosenthal et al
USA/LA-EVTL2111/2021	EPI_ISL_1164913		LSUHS Emerging Viral Threat Laboratory	Microbial Genome Sequencing Center	Jeremy P. Kamil et al
USA/DC-DFS-PHL-0606/2021	EPI_ISL_2382542		DC Public Health Lab/ Dept. of Forensic Sciences	DC Public Health Lab/ Dept. of Forensic Sciences	Janis Doss et al
USA/AZ-TG717149/2021	EPI_ISL_982113		TGen North	TGen North	Jolene Bowers et al SouthKorea/KDCA3533/2020 EPI_ISL_2161045 Division of Emerging Infectious Diseases, Bureau of Infectious Diseases Diagnosis Control, Korea Disease Control and Prevention Agency Division of Emerging Infectious Diseases, Bureau of Infectious Diseases Diagnosis Control, Korea Disease Control and Prevention Agency Ae Kyung Park et al USA/PA-CDC-LC00002061/2020 EPI_ISL_888115 Labcorp Genomics and Discovery, Respiratory Viruses Branch, Division of Viral Diseases, Centers for Disease Control and Prevention Peter W. Cook et al CostaRica/INC-0276/2021 EPI_ISL_1067605 AREA DE SALUD HATILLO - CLINICA DR. SOLON NUÑEZ Inciensa, Instituto Costarricense de Investigación y Enseñanza en Nutrición y Salud Francisco Duarte et al USA/MA-MGH-03667/2021 EPI_ISL_977115 MW599647.1 Massachusetts General Hospital Infectious Disease Program, Broad Institute of Harvard and MIT Lemieux et al B USA/GA-EHC-903U/2020 EPI_ISL_2321466 MZ313022.1 Emory University Centers for Disease Control and Prevention Division of Viral Diseases, Pathogen Discovery Mili Sheth et al USA/AR-CDC-2-3980480/2021 EPI_ISL_1272856 MW766675.1 AR Dept. of Health-PHL, Molecular Diagnostics Centers for Disease Control and Prevention Division of Viral Diseases, Pathogen Discovery Krista Queen et al B USA/KS-KHEL-0615/2021 EPI_ISL_1338004 Cytocheck Laboratory Kansas Health and Environmental Lab Mike Grose et al USA/TX-HMH-MCoV-22037/2020 EPI_ISL_1076564 Houston Methodist Hospital Houston Methodist Hospital S. Wesley Long et al A USA/WY-WYPHL-20161577/2020 EPI_ISL_2960122 Wyoming Public Health Laboratory Wyoming Public Health Laboratory Jim Mildenberger et al SaintVincentandtheGrenadines/71769/2021 EPI_ISL_2678167 The Caribbean Public Health Agency Carrington Lab, Department of Preclinical Sciences, Faculty of Medical Sciences, The University of the West Indies, St Augustine Campus Nikita S. D. Sahadeo et al USA/WY-UNM-WY00305/2020 EPI_ISL_1627135 Wyoming Public Health Laboratory Center for Global Health, University of New Mexico Health Sciences Center Daryl Domman et al USA/OK-CDC-LC0014893/2021 EPI_ISL_1161478 MW704682.1 Laboratory Corporation of America Respiratory Viruses Branch, Division of Viral Diseases, Centers for Disease Control and Prevention Peter W. Cook et al USA/WV-WVU-WV118937/2020 EPI_ISL_2195923 J.W. Ruby Memorial Hospital WVU and Marshall University Combined Genomics Core Facilities James Denvir et al USA/MN-MDH-1746/2020 EPI_ISL_576255 MW086896.1 Minnesota Department of Health, Public Health Laboratory Minnesota Department of Health, Public Health Laboratory Matt Plumb et al Norway/2484/2020 EPI_ISL_2549115 Ostfold Hospital Trust - Kalnes, Centre for Laboratory Medicine, Section for gene technology and infection serology Norwegian Institute of Public Health, Department of Virology Kathrine Stene-Johansen et al Norway/2333-2/2020 EPI_ISL_2612123 Oslo University Hospital, Department of Medical Microbiology Norwegian Institute of Public Health, Department of Virology Kathrine Stene-Johansen et al SouthAfrica/NICD-N00209/2020 EPI_ISL_2433732 National Institute for Communicable Diseases of the National Health Laboratory Service National Institute for Communicable Diseases of the National Health Laboratory Service Amoako DG et al Israel/990059203/2020 EPI_ISL_447279 Microbiology laboratory, Assuta Ashdod University-Affiliated Hospital Stern Lab Stern Lab et al A (https://dx.doi.org/10.1101/2020.05.21.20104521) USA/HI-H200320/2020 EPI_ISL_752879 State Laboratories Division, Hawaii State Department of Health State Laboratories Division, Hawaii State Department of Health Pamela O'Brien et al USA/KS-KHEL-0838/2020 EPI_ISL_1500463 Kansas Health and Environmental Lab Kansas Health and Environmental Lab Mike Grose et al Australia/WA511/2020 EPI_ISL_794684 PathWest Laboratory Medicine WA PathWest Laboratory Medicine WA Microbial Surveillance Unit PathWest Laboratory Medicine WA Microbial Surveillance Unit et al Australia/NSW273/2020 EPI_ISL_451538 Pathology West - NSW Health Pathology NSW Health Pathology - Institute of Clinical Pathology and Medical Research; Westmead Hospital; University of Sydney CIDM-PH et al. NewZealand/20VR1281/2020 EPI_ISL_456206 MZ331930.1 LabPLUS Institute of Environmental Science and Research (ESR) Matt Storey et al A Mexico/TAB-InDRE-IBT-31/2020 EPI_ISL_1301537 Instituto de Diagnostico y Referencia Epidemiologicos InDRE_RNLSP Instituto de Biotecnología de la UNAM Authors from IBT et al USA/IL-IDPH-COO-C-000554/2020 EPI_ISL_1138450 Illinois Department of Public Health Gagnon Lab, Southern Illinois University Keith Gagnon et al Slovenia/39633/2020 EPI_ISL_1510939 Institute of Microbiology and Immunology, Faculty of Medicine, University of Ljubljana Institute of Microbiology and Immunology, Faculty of Medicine, University of Ljubljana Alen Suljič et al Austria/CeMM0073/2020 EPI_ISL_437942 Universitaetsklinik für Innere Medizin II Innsbruck Bergthaler laboratory, CeMM Research Center for Molecular Medicine of the Austrian Academy of Sciences Alexandra Popa et al B (https://www.biorxiv.org/content/10.1101/2020.07.15.204339v1) Australia/VIC39/2020 EPI_ISL_419757 Victorian Infectious Diseases Reference Laboratory (VIDRL) Victorian Infectious Diseases Reference Laboratory and Microbiological Diagnostic Unit Public Health Laboratory, Doherty Institute Caly L. et al A (https://dx.doi.org/10.1101/2020.05.12.20099929) USA/NV-NSPHL-A0122/2020 EPI_ISL_515393 Nevada State Public Health Laboratory Nevada State Public Health Laboratory Richard Tillett et al Australia/NSW2713/2020 EPI_ISL_707891 Area of Virology, Serology and Virology Division (SAViD), New South Wales Health Pathology Randwick Virology Research Laboratory; Area of Virology, Serology and Virology Division (SAViD), New South Wales Health Pathology Randwick Foster et al Australia/QLD987/2020 EPI_ISL_530267 Queensland Health Forensic and Scientific Services, Public Health Virology Public Health Virology Laboratory, Forensic and Scientific Services, Queensland Health Son Nguyen et al Australia/SA0452/2020 EPI_ISL_508142 SA Pathology SA Pathology Lex Leong et al Australia/NSW146/2020 EPI_ISL_427682 Centre for Infectious Diseases and Microbiology Public Health NSW Health Pathology - Institute of Clinical Pathology and Medical Research; Westmead Hospital; University of Sydney Timms V et al (https://www.nature.com/articles/s41591-020-1000-7) Australia/NSW280/2020 EPI_ISL_451544 Pathology Sydney South West - NSW Health Pathology NSW Health Pathology - Institute of Clinical Pathology and Medical Research; Westmead Hospital; University of Sydney CIDM-PH et al. Australia/NSW232/2020 EPI_ISL_451498 Pathology West - NSW Health Pathology NSW Health Pathology - Institute of Clinical Pathology and Medical Research; Westmead Hospital; University of Sydney CIDM-PH et al. Australia/WA206/2020 EPI_ISL_596769 PathWest Laboratory Medicine WA PathWest Laboratory Medicine WA Microbial Surveillance Unit PathWest Laboratory Medicine WA Microbial Surveillance Unit et al Australia/SA0072/2020 EPI_ISL_451109 SA Pathology SA Pathology Lex Leong et al Japan/PG-2034/2020 EPI_ISL_685639 Pathogen Genomics Center, National Institute of Infectious Diseases Pathogen Genomics Center, National Institute of Infectious Diseases Tsuyoshi Sekizuka et al B Sweden/20-08498/2020 EPI_ISL_475105 Skovde/Unilabs The Public Health Agency of Sweden Oskar Karlsson Lindsjo et al Finland/17A12/2020 EPI_ISL_1219719 Department of Virology and Immunology, University of Helsinki and Helsinki University Hospital, Huslab Finland Department of Virology, Faculty of Medicine, University of Helsinki, Helsinki, Finland Teemu Smura et al A Finland/23AS3F1/2020 EPI_ISL_1231235 Department of Virology and Immunology, University of Helsinki and Helsinki University Hospital, Huslab Finland Department of Virology, Faculty of Medicine, University of Helsinki, Helsinki, Finland Teemu Smura et al A Finland/10A80S14/2020 EPI_ISL_481531 Department of Virology and Immunology, University of Helsinki and Helsinki University Hospital, Huslab Finland Department of Virology, Faculty of Medicine, University of Helsinki, Helsinki, Finland Teemu Smura et al A Sweden/20-21496/2020 EPI_ISL_615078 Uppsala klinisk mikrobiologi The Public Health Agency of Sweden Anna-Malin Linde et al Norway/2549/2020 EPI_ISL_471177 Oslo University Hospital, Department of Medical Microbiology Norwegian Institute of Public Health, Department of Virology Kathrine Stene-Johansen et al Sweden/20-51711/2020 EPI_ISL_510837 Kalmar klinisk mikrobiologi The Public Health Agency of Sweden Oskar Karlsson Lindsjo et al Finland/21AS11D3/2020 EPI_ISL_1233193 Department of Virology and Immunology, University of Helsinki and Helsinki University Hospital, Huslab Finland Department of Virology, Faculty of Medicine, University of Helsinki, Helsinki, Finland Teemu Smura et al A BosniaandHerzegovina/ChVir7370/2020 EPI_ISL_462471 Clinical Center, University of Sarajevo Charite Universitatsmedizin Berlin, Institute of Virology Victor M Corman et al A Finland/29M50S2/2020 EPI_ISL_481645 Department of Virology and Immunology, University of Helsinki and Helsinki University Hospital, Huslab Finland Department of Virology, Faculty of Medicine, University of Helsinki, Helsinki, Finland Teemu Smura et al A Sweden/20-22129/2020 EPI_ISL_1659702 Swedish national genomic surveillance program of SARS-CoV-2 The Public Health Agency of Sweden Maximilian Riess et al Luxembourg/LNS7687858/2020 EPI_ISL_421736 Laboratoire National de Sante, Microbiology, Virology Laboratoire National de Sante, Microbiology, Epidemiology and Microbial Genomics Anke Wienecke-Baldacchino et al Canada/MB-NML-138/2020 EPI_ISL_1257980 MB-Cadham Provincial laboratory National Microbiology Laboratory (NML) Anna Majer et al HongKong/CUHK-NC1690/2020 EPI_ISL_3065986 Department of Microbiology Department of Microbiology Zigui Chen et al Canada/ON-S1250/2020 EPI_ISL_586314 Toronto Invasive Bacterial Diseases Network McMaster University Allison McGeer et al Canada/BC-BCCDC-4060/2020 EPI_ISL_969185 BCCDC Public Health Laboratory BCCDC Public Health Laboratory Prystajecky Natalie et al USA/AZ-TG371344/2020 EPI_ISL_694587 AZ SPHL, Arizona Department of Health Services TGen North Jolene Bowers et al A Canada/ON-S259/2020 EPI_ISL_755838 Toronto Invasive Bacterial Diseases Network McMaster University Allison McGeer et al Australia/VIC298/2020 EPI_ISL_419989 Victorian Infectious Diseases Reference Laboratory (VIDRL) Victorian Infectious Diseases Reference Laboratory and Microbiological Diagnostic Unit Public Health Laboratory, Doherty Institute Caly L. et al A (https://dx.doi.org/10.1101/2020.05.12.20099929) USA/NC-UNC-LCCC0143/2020 EPI_ISL_877724 Clinical Molecular Microbiology Laboratory, UNC Hospital Dirk Dittmer Razia Moorad et al Australia/VIC148/2020 EPI_ISL_419845 Victorian Infectious Diseases Reference Laboratory (VIDRL) Victorian Infectious Diseases Reference Laboratory and Microbiological Diagnostic Unit Public Health Laboratory, Doherty Institute Caly L. et al A (https://dx.doi.org/10.1101/2020.05.12.20099929) USA/LA-EVTL570/2020 EPI_ISL_578974 LSUHS Emerging Viral Threat Laboratory Microbial Genome Sequencing Center Jeremy P. Kamil et al USA/MI-MDHHS-SC21678/2020 EPI_ISL_516405 Michigan Department of Health and Human Services, Bureau of Laboratories Michigan Department of Health and Human Services, Bureau of Laboratories Blankenship HM et al USA/LA-EVTL2058/2020 EPI_ISL_1164921 LSUHS Emerging Viral Threat Laboratory Microbial Genome Sequencing Center Rona S. Scott et al USA/FL-BPHL-0418/2020 EPI_ISL_489827 MT757104.1 Florida Bureau of Public Health Laboratories Florida Bureau of Public Health Laboratories Sarah Schmedes et al Ireland/KY-NVRL-20G30256/2020 EPI_ISL_1620707 National Virus Reference Laboratory Irish Coronavirus Sequencing Consortium - Teagasc Moorepark Jose Sanchez-Morgado et al Australia/VIC122/2020 EPI_ISL_419724 Microbiological Diagnostic Unit Public Health Laboratory Microbiological Diagnostic Unit Public Health Laboratory Seemann T. et al A (https://dx.doi.org/10.1101/2020.05.12.20099929) USA/NH-Yale-1100/2020 EPI_ISL_1067649 Connecticut Veterans' Affairs Hospital Grubaugh Lab - Yale School of Public Health Mary Petrone et al Australia/VIC1041/2020 EPI_ISL_430536 MT451711.1 Victorian Infectious Diseases Reference Laboratory (VIDRL) Microbiological Diagnostic Unit Public Health Laboratory and Victorian Infectious Diseases Reference Laboratory, The Peter Doherty Institute for Infection and Immunity Caly L. et al A (https://dx.doi.org/10.1101/2020.05.12.20099929) USA/OH-ODH-SC039441/2020 EPI_ISL_2367737 Ohio Department of Health Laboratory Ohio Department of Health Laboratory Holmes et al Panama/GMI-PA461366/2020 EPI_ISL_1225548 Gorgas Memorial Laboratory of Health Studies Gorgas Memorial Laboratory of Health Studies Yamilka Diaz et al Kenya/C55189/2020 EPI_ISL_3049406 KEMRI-Wellcome Trust Research Programme,Kilifi KEMRI-Wellcome Trust Research Programme,Kilifi Githinji G. et al Kenya/C21582/2020 EPI_ISL_568872 MW751341.1 KEMRI-Wellcome Trust Research Programme/KEMRI-CGMR-C Kilifi KEMRI-Wellcome Trust Research Programme/KEMRI-CGMR-C Kilifi Githinji et al 2020 et al Kenya/C65734/2020 EPI_ISL_968961 KEMRI-Wellcome Trust Research Programme/KEMRI-CGMR-C Kilifi KEMRI-Wellcome Trust Research Programme/KEMRI-CGMR-C Kilifi Githinji et al Kenya/SS891/2020 EPI_ISL_3049724 KEMRI-Wellcome Trust Research Programme,Kilifi KEMRI-Wellcome Trust Research Programme,Kilifi Githinji G. et al Kenya/KGB-GT-086/2020 EPI_ISL_2779468 MOH-K USAMRD-A, Basic Science Laboratory Gathii Kimita et al Australia/NSW1456/2020 EPI_ISL_845792 South Eastern Area Laboratory Services (SEALS) NSW Health Pathology - Institute of Clinical Pathology and Medical Research; Westmead Hospital; University of Sydney CIDM-PH et al. Kenya/K96388/2020 EPI_ISL_2602794 KEMRI-CGHR KEMRI-Wellcome Trust Research Programme,Kilifi Githinji G. et al Kenya/K32594/2020 EPI_ISL_2602911 KEMRI-CGHR KEMRI-Wellcome Trust Research Programme,Kilifi Githinji G. et al Kenya/K32598/2020 EPI_ISL_2602912 KEMRI-CGHR KEMRI-Wellcome Trust Research Programme,Kilifi Githinji G. et al Colombia/GUR-04816/2020 EPI_ISL_941950 Centro de Investigaciones en Microbiología y Biotecnología-UR (CIMBIUR), Facultad de Ciencias Naturales, Universidad del Rosario, Bogotá, Colombia Centro de Investigaciones en Microbiología y Biotecnología-UR (CIMBIUR), Facultad de Ciencias Naturales, Universidad del Rosario, Bogotá, Colombia Instituto Nacional de Salud, Bogotá, Colombia Icahn School of Medicine at Mount Sinai, New York, USA Luz Helena Patiño et al Colombia/GUR-02584/2020 EPI_ISL_941999 Centro de Investigaciones en Microbiología y Biotecnología-UR (CIMBIUR), Facultad de Ciencias Naturales, Universidad del Rosario, Bogotá, Colombia Centro de Investigaciones en Microbiología y Biotecnología-UR (CIMBIUR), Facultad de Ciencias Naturales, Universidad del Rosario, Bogotá, Colombia Instituto Nacional de Salud, Bogotá, Colombia Icahn School of Medicine at Mount Sinai, New York, USA Luz Helena Patiño et al USA/NE-MP_NCOV20-6848/2020 EPI_ISL_2966866 Nebraska Public Health Laboratory NPHL COVID-19 Response Team NPHL COVID-19 Response Team et al USA/CO-CSU-E0462-1/2020 EPI_ISL_527479 Colorado State University - Ebel Lab Colorado State University - Ebel Lab Greg Ebel et al. USA/NE-MP_NCOV20-22589/2021 EPI_ISL_2689125 Nebraska Public Health Laboratory NPHL COVID-19 Response Team NPHL COVID-19 Response Team et al USA/NE-11287/2020 EPI_ISL_466674 Nebraska Public Health Laboratory UNMC COVID-19 Response Team UNMC COVID-19 Response Team et al Lithuania/KU-LUHS-Eilnr107/2020 EPI_ISL_603115 Lithuanian University of Health Sciences Hospital, Department of Laboratory Medicine Lithuanian University of Health Sciences, Molecular cardiology lab. Lukas Zemaitis et al USA/CA-CSMC133/2020 EPI_ISL_475611 Cedars-Sinai Medical Center, Department of Pathology & Laboratory Medicine, Molecular Pathology Laboratory Cedars-Sinai Medical Center, Molecular Pathology Laboratory of Department of Pathology & Laboratory Medicine and Genomic Core Wenjuan Zhang et al USA/SC-MUSC-0480/2020 EPI_ISL_1482753 MUSC Molecular Pathology Laboratory MUSC Molecular Pathology Laboratory Julie W. Hirschhorn et al Colombia/VAC-GVI-93476/2020 EPI_ISL_447782 Instituto Nacional de Salud, Bogotá, Colombia Grupo de Investigaciones Microbiológicas-UR (GIMUR), Departamento de Biología, Facultad de Ciencias Naturales, Universidad del Rosario, Bogotá, Colombia Instituto Nacional de Salud, Bogotá, Colombia Icahn School of Medicine at Mount Sinai, New York, USA Juan David Ramírez et al A (https://www.medrxiv.org/content/10.1101/2020.06.11.20125799v1) Colombia/VAC-GVI-93477/2020 EPI_ISL_447783 Instituto Nacional de Salud, Bogotá, Colombia Grupo de Investigaciones Microbiológicas-UR (GIMUR), Departamento de Biología, Facultad de Ciencias Naturales, Universidad del Rosario, Bogotá, Colombia Instituto Nacional de Salud, Bogotá, Colombia Icahn School of Medicine at Mount Sinai, New York, USA Juan David Ramírez et al A (https://www.medrxiv.org/content/10.1101/2020.06.11.20125799v1) USA/NJ-NYGC-NJ-BioR-189-AmpliSeq/2020 EPI_ISL_2229889 Hackensack Medical Center New York Genome Center Michael Zody et al USA/OH-ODH-SC038991/2020 EPI_ISL_2320412 Ohio Department of Health Laboratory Ohio Department of Health Laboratory Holmes et al France/OCC-SC522/2020 EPI_ISL_660709 CHU Montpellier CNR Virus des Infections Respiratoires - France SUD Antonin Bal et al USA/TN-UT2058/2020 EPI_ISL_1912995 American Esoteric Laboratories Colleen B. Jonsson Walter Reichard et al USA/NH-CDC-QDX21992057/2021 EPI_ISL_1113987 MW681353.1 Quest Diagnostics Incorporated Respiratory Viruses Branch, Division of Viral Diseases, Centers for Disease Control and Prevention Peter W. Cook et al USA/ME-HETL-J1590/2021 EPI_ISL_1048779 Maine HETL Tewhey Lab, The Jackson Laboratory Matluk et al Australia/NSW1483/2021 EPI_ISL_872576 Laverty Pathology NSW Health Pathology - Institute of Clinical Pathology and Medical Research; Westmead Hospital; University of Sydney CIDM-PH et al. Australia/NSW1315/2020 EPI_ISL_767881 St Vincent's Pathology (SydPath) NSW Health Pathology - Institute of Clinical Pathology and Medical Research; Westmead Hospital; University of Sydney CIDM-PH et al. Australia/VIC18056/2020 EPI_ISL_812425 Microbiological Diagnostic Unit - Public Health Laboratory (MDU-PHL) MDU-PHL Seemann T. et al B Australia/NSW1437/2020 EPI_ISL_806724 Sydney South West Pathology Service (SSWPS) - Royal Prince Alfred Hospital - NSW Health Pathology NSW Health Pathology - Institute of Clinical Pathology and Medical Research; Westmead Hospital; University of Sydney CIDM-PH et al. Australia/VIC18072/2021 EPI_ISL_812438 Victorian Infectious Diseases Reference Laboratory (VIDRL) VIDRL and MDU-PHL Caly L. et al B Australia/VIC18061/2020 EPI_ISL_812430 Microbiological Diagnostic Unit - Public Health Laboratory (MDU-PHL) MDU-PHL Seemann T. et al B Australia/NSW1270/2020 EPI_ISL_745101 Pathology North - Royal North Shore Hospital - NSW Health Pathology CIDM-PH, Westmead Hospital CIDM-PH et al. Australia/NSW1414/2020 EPI_ISL_792029 Laverty Pathology NSW Health Pathology - Institute of Clinical Pathology and Medical Research; Westmead Hospital; University of Sydney CIDM-PH et al. Australia/NSW1420/2020 EPI_ISL_792034 Douglass Hanly Moir Pathology NSW Health Pathology - Institute of Clinical Pathology and Medical Research; Westmead Hospital; University of Sydney CIDM-PH et al. Australia/NSW3726/2020 EPI_ISL_745030 Area of Virology, Serology and Virology Division (SAViD), New South Wales Health Pathology Randwick Area of Virology, Serology and Virology Division (SAViD), New South Wales Health Pathology Randwick Rawlinson et al USA/OK-QDX-430/2020 EPI_ISL_571254 MW064552.1 Quest Diagnostics Quest Diagnostics Rosenthal et al Finland/20MS1E7/2020 EPI_ISL_1231264 Department of Virology and Immunology, University of Helsinki and Helsinki University Hospital, Huslab Finland Department of Virology, Faculty of Medicine, University of Helsinki, Helsinki, Finland Teemu Smura et al A USA/MI-QDX-2183/2020 EPI_ISL_604476 MW190911.1 Quest Diagnostics Quest Diagnostics Rosenthal et al USA/KY-KSPHL-100013/2020 EPI_ISL_965824 Kentucky State Public Health Lab Kentucky State Public Health Lab Stephanie Lunn et al USA/NC-UNC-LCCC0359/2020 EPI_ISL_1334528 Clinical Molecular Microbiology Laboratory, UNC Hospital Dirk Dittmer Justin T. Landis et al USA/VA-DCLS-0581/2020 EPI_ISL_526802 MT951949.1 Virginia DCLS Virginia DCLS Virginia DCLS et al USA/IA-GMF-M00005/2020 EPI_ISL_455582 Gundersen Clinical Microbiology Laboratory Kabara Cancer Research Institute Craig S. Richmond et al B (https://www.medrxiv.org/content/10.1101/2020.06.08.20125534v1) Argentina/PAIS-A0223/2020 EPI_ISL_792304 Unidad de Virología, Centro de Educación Médica en Investigaciones Clínicas CEMIC Área de Secuenciación del Laboratorio de Virología del Hospital de Niños Dr. Ricardo Gutierrez on behalf of 'Proyecto Argentino Interinstitucional de genomica de SARS-CoV-2' (PAIS Consortium) Nabaes Jodar et al B Argentina/PAIS-A0316/2020 EPI_ISL_792386 Plataforma de Servicios Biotecnólogicos: UTTIPP/PSB , Universidad Nacional de Quilmes. Área de Secuenciación del Laboratorio de Virología del Hospital de Niños Dr. Ricardo Gutierrez on behalf of 'Proyecto Argentino Interinstitucional de genomica de SARS-CoV-2' (PAIS Consortium) Nabaes Jodar et al B Argentina/PAIS-A0320/2020 EPI_ISL_792390 Plataforma de Servicios Biotecnólogicos: UTTIPP/PSB , Universidad Nacional de Quilmes. Área de Secuenciación del Laboratorio de Virología del Hospital de Niños Dr. Ricardo Gutierrez on behalf of 'Proyecto Argentino Interinstitucional de genomica de SARS-CoV-2' (PAIS Consortium) Nabaes Jodar et al B Australia/WA127/2020 EPI_ISL_596690 PathWest Laboratory Medicine WA PathWest Laboratory Medicine WA Microbial Surveillance Unit PathWest Laboratory Medicine WA Microbial Surveillance Unit et al Australia/WA184/2020 EPI_ISL_596747 PathWest Laboratory Medicine WA PathWest Laboratory Medicine WA Microbial Surveillance Unit PathWest Laboratory Medicine WA Microbial Surveillance Unit et al USA/RI_RKL_001_27004_AM629/2020 EPI_ISL_2000579 Rami Kantor lab Rami Kantor lab Josephine Darpolor et al USA/WY-WYPHL-20028432/2020 EPI_ISL_2728171 Wyoming Public Health Laboratory Wyoming Public Health Laboratory Jim Mildenberger et al USA/VA-DCLS-0039/2020 EPI_ISL_420021 MT322418.1 Virginia DCLS Virginia DCLS Virginia DCLS et al USA/DE-DHSS-F918046/2020 EPI_ISL_593939 Delaware Public Health Lab Delaware Public Health Lab Gregory Hovan et al Canada/ON-UHTC-0261/2020 EPI_ISL_570001 Unity Health Toronto Ontario Institute for Cancer Research Ramzi Fattouh et al France/PAC-IHUCOVID-0371/2020 EPI_ISL_900183 MEPHI, Aix Marseille University MEPHI, Aix Marseille University Anthony LEVASSEUR et al USA/OH-ODH-SC0067986/2020 EPI_ISL_2652110 Ohio Department of Health Laboratory Ohio Department of Health Laboratory Holmes et al Thailand/Bangkok-0042/2020 EPI_ISL_429178 Ramathibodi Hospital COVID-19 Network Investigations (CONI) Alliance Elizabeth Batty et al B (https://dx.doi.org/10.1101/2020.05.22.20108498) France/PAC-IHU-0057/2020 EPI_ISL_569276 MEPHI, Aix Marseille University MEPHI, Aix Marseille University Anthony LEVASSEUR et al USA/AL-CDC-3928707-001/2020 EPI_ISL_2499936 MZ393568.1 AL Dept. of Public Health Bureau of Clinical Laboratories Genomics and Discovery, Respiratory Viruses Branch, Division of Viral Diseases, Centers for Disease Control and Prevention Ying Tao et al B USA/MA-CDC-2-3955981/2020 EPI_ISL_1373768 MW863871.1 Boston Childrens (Overcoming COVID) Genomics and Discovery, Respiratory Viruses Branch, Division of Viral Diseases, Centers for Disease Control and Prevention Ying Tao et al B Coted-Ivoire/BKE0117/2020 EPI_ISL_614354 Molecular diagnostic unit for viral haemorrhagic fevers and emerging viruses, Bouaké CHU Laboratory Project group Epidemology of Highly Pathogenic Microorganisms, Robert Koch-Institute Chantal Akoua-Koffi et al Vietnam/HCMC-35020/2020 EPI_ISL_450744 OUCRU/HTD OUCRU/HTD Nguyen Van Vinh Chau et al Thailand/Bangkok-CONI-0227/2020 EPI_ISL_512869 Ramathibodi Hospital COVID-19 Network Investigations (CONI) Alliance Elizabeth Batty et al A Germany/NW-KRO-1449/2020 EPI_ISL_2871269 MVZ Labor Krone GbR Center of Medical Microbiology, Virology, and Hospital Hygiene, University of Duesseldorf Dennis Deschka et al Germany/NW-KRO-1139/2020 EPI_ISL_2870800 MVZ Labor Krone GbR Center of Medical Microbiology, Virology, and Hospital Hygiene, University of Duesseldorf Dennis Deschka et al Germany/NW-KRO-638/2020 EPI_ISL_2870148 MVZ Labor Krone GbR Center of Medical Microbiology, Virology, and Hospital Hygiene, University of Duesseldorf Dennis Deschka et al Germany/NW-KRO-1386/2020 EPI_ISL_2871174 MVZ Labor Krone GbR Center of Medical Microbiology, Virology, and Hospital Hygiene, University of Duesseldorf Dennis Deschka et al Canada/BC-BCCDC-3553/2020 EPI_ISL_968261 BCCDC Public Health Laboratory BCCDC Public Health Laboratory Prystajecky Natalie et al Canada/BC-BCCDC-3513/2020 EPI_ISL_968396 BCCDC Public Health Laboratory BCCDC Public Health Laboratory Prystajecky Natalie et al Botswana/R8B43_BHP_CV2708233/2021 EPI_ISL_1516859 Botswana Harvard HIV Reference Laboratory Botswana Harvard HIV Reference Laboratory Sikhulile Dorcas Maruapula et al Turkey/HSGM-B3223/2021 EPI_ISL_2936149 Ministry of Health Turkey Ministry of Health Turkey Fatma Bayrakdar et al A USA/MS-CDC-2-4122328/2020 EPI_ISL_903850 MS Public Health Laboratory Genomics and Discovery, Respiratory Viruses Branch, Division of Viral Diseases, Centers for Disease Control and Prevention Krista Queen et al B USA/IN-INSPHL-00030/2021 EPI_ISL_1358915 IN State Department of Health Laboratory Services IN State Department of Health Laboratory Services Cassandra Campion et al Mexico/YUC-NYGC-6301-21/2021 EPI_ISL_3023963 Universidad Autonoma de Yucatan New York Genome Center Michael Zody et al USA/MN-MDH-1836/2020 EPI_ISL_602971 MW192078.1 Minnesota Department of Health, Public Health Laboratory Minnesota Department of Health, Public Health Laboratory Matt Plumb et al USA/IL-IDPH-I-000259/2020 EPI_ISL_848233 Illinois Department of Public Health Gagnon Lab, Southern Illinois University Keith Gagnon et al USA/LA-CDC-STM-A100381/2021 EPI_ISL_876698 MW523778.1 Helix/Illumina Genomics and Discovery, Respiratory Viruses Branch, Division of Viral Diseases, Centers for Disease Control and Prevention Peter W. Cook et al USA/VA-DCLS-3947/2021 EPI_ISL_1526892 Virginia Division of Consolidated Laboratory Services Virginia Division of Consolidated Laboratory Services Virginia DCLS et al USA/MN-GMF-13803/2020 EPI_ISL_547659 Gundersen Molecular Diagnostics Laboratory Kabara Cancer Research Institute Craig S. Richmond et al A USA/TX-HMH-MCoV-12482/2020 EPI_ISL_1202109 Houston Methodist Hospital Houston Methodist Hospital S. Wesley Long et al A USA/OR-OHSU-8585/2020 EPI_ISL_2838647 OHSU Lab Services Molecular Microbiology Lab Ginkgo Bioworks Clinical Laboratory VLOOKUP(C250 et al USA/IN-INSPHL-00017/2021 EPI_ISL_1358904 IN State Department of Health Laboratory Services IN State Department of Health Laboratory Services Cassandra Campion et al Gambia/GC19-2828/2020 EPI_ISL_561150 MRCG at LSHTM Genomics lab MRCG at LSHTM Genomics lab Abdul Karim sesay et al USA/CA-CZB-12372/2020 EPI_ISL_648533 Tulare County Public Health Lab Chan-Zuckerberg Biohub CZB Cliahub Consortium et al Suriname/SR-261/2021 EPI_ISL_2502523 Central Laboratory, Bureau of Public Health (BOG) and Academic Hospital Paramaribo Erasmus Medical Center Bas B Oude Munnink et al USA/NY-PRL-2021_03_09_02A20/2021 EPI_ISL_2965016 Pandemic Response Lab - NYC Pandemic Response Lab, R&D Isabel Fernandez Escapa et al Guadeloupe/IPP06224/2021 EPI_ISL_1443891 Outre mer National Reference Center for Viruses of Respiratory Infections, Institut Pasteur, Paris Marion Barbet et al A USA/OH-CDC-LC0042036/2021 EPI_ISL_1682342 MZ037635.1 Laboratory Corporation of America Centers for Disease Control and Prevention Division of Viral Diseases, Pathogen Discovery Dakota Howard et al DominicanRepublic/21889/2021 EPI_ISL_2274006 Laboratorio Nacional de Salud Pública Dr. Defilló - LNSPDD Laboratory of Respiratory Viruses and Measles, Oswaldo Cruz Institute, FIOCRUZ Paola Resende et al B USA/NC-CDC-LC0070714/2021 EPI_ISL_2611814 MZ412451.1 Laboratory Corporation of America Centers for Disease Control and Prevention Division of Viral Diseases, Pathogen Discovery Dakota Howard et al USA/MO-CDC-LC0053219/2021 EPI_ISL_1931763 MZ143520.1 Laboratory Corporation of America Centers for Disease Control and Prevention Division of Viral Diseases, Pathogen Discovery Dakota Howard et al USA/CO-CDC-FG-019997/2021 EPI_ISL_1667072 MW992386.1 Fulgent Genetics Centers for Disease Control and Prevention Division of Viral Diseases, Pathogen Discovery Dakota Howard et al USA/MN-MDH-8007/2021 EPI_ISL_2501147 MZ379538.1 Allina Health Laboratory Minnesota Department of Health, Public Health Laboratory Alexandra Lorentz et al USA/NJ-CDC-IBX865809743749/2021 EPI_ISL_2313861 MZ258529.1 Respiratory Viruses Branch, Centers for Disease Control and Prevention Respiratory Viruses Branch, Centers for Disease Control and Prevention Howard et al USA/VA-CDC-ASC210012767/2021 EPI_ISL_2244719 MZ257960.1 Aegis Sciences Corporation Centers for Disease Control and Prevention Division of Viral Diseases, Pathogen Discovery Dakota Howard et al USA/ME-HETL-H0118/2021 EPI_ISL_2100991 Maine HETL Health and Environmental Testing Laboratory Matluk et al USA/ME-HETL-J2956/2021 EPI_ISL_2245509 Maine Health and Environmental Testing Laboratory Tewhey Lab, The Jackson Laboratory Matluk et al USA/ME-HETL-H0226/2021 EPI_ISL_2501202 Maine HETL Health and Environmental Testing Laboratory Matluk et al Ecuador/UEES-12211/2021 EPI_ISL_1443682 Omics Sciences Laboratory Omics Sciences Laboratory Derly Andrade Molina et al Canada/MB-NML-86749/2021 EPI_ISL_2495701 MB-Cadham Provincial laboratory National Microbiology Laboratory (NML) Anna Majer et al Ecuador/NIC-INSPI-327884/2021 EPI_ISL_2893661 INSPI-CRN DE INFLUENZA Y OTROS VIRUS RESPIRATORIOS NIC-INSPI Alfredo Bruno et al Ecuador/NIC-INSPI-327290/2021 EPI_ISL_2757605 INSPI-CRN DE INFLUENZA Y OTROS VIRUS RESPIRATORIOS NIC-INSPI Alfredo Bruno et al Ecuador/NIC-INSPI-317360/2021 EPI_ISL_2348754 Instituto Nacional De Investigación En Salud Pública-Crn De Influenza Y Otros Virus Respiratorios NIC-Instituto Nacional de Investigación en Salud Pública Alfredo Bruno et al Ecuador/NIC-INSPI-317400/2021 EPI_ISL_2348760 Instituto Nacional De Investigación En Salud Pública-Crn De Influenza Y Otros Virus Respiratorios NIC-Instituto Nacional de Investigación en Salud Pública Alfredo Bruno et al Ecuador/NIC-INSPI-317076/2021 EPI_ISL_2488736 INSPI-CRN DE INFLUENZA Y OTROS VIRUS RESPIRATORIOS NIC-INSPI Alfredo Bruno et al Ecuador/NIC-INSPI-0421-2902/2021 EPI_ISL_2897543 INSPI-CRN DE INFLUENZA Y OTROS VIRUS RESPIRATORIOS NIC-INSPI Alfredo Bruno et al Ecuador/NIC-INSPI-331411/2021 EPI_ISL_2893637 INSPI-CRN DE INFLUENZA Y OTROS VIRUS RESPIRATORIOS NIC-INSPI Alfredo Bruno et al USA/AL-CDC-ASC210055030/2021 EPI_ISL_1995581 MZ210699.1 Aegis Sciences Corporation Centers for Disease Control and Prevention Division of Viral Diseases, Pathogen Discovery Dakota Howard et al Aruba/AW-RIVM-40537/2021 EPI_ISL_2673262 Dutch COVID-19 response team National Institute for Public Health and the Environment (RIVM) Adam Meijer et al Aruba/AW-RIVM-29743/2021 EPI_ISL_1962928 Dutch COVID-19 response team National Institute for Public Health and the Environment (RIVM) Adam Meijer et al Aruba/AW-RIVM-40527/2021 EPI_ISL_2673252 Dutch COVID-19 response team National Institute for Public Health and the Environment (RIVM) Adam Meijer et al Aruba/AW-RIVM-40491/2021 EPI_ISL_2673216 Dutch COVID-19 response team National Institute for Public Health and the Environment (RIVM) Adam Meijer et al USA/NJ-PHEL-P21-9788/2021 EPI_ISL_1254274 NJDOH, Public Health and Environmental Laboratories NJ_PHEL Lindsey Bodnar et al Mexico/JAL-IBT_IMSS_1866/2021 EPI_ISL_2801735 Centro de Investigación Biomédica de Occidente (CIBO) Instituto de Biotecnología de la UNAM Consorcio Mexicano de Vigilancia Genómica (CoViGen-Mex). Authors (in alphabetical order): Julio Elias Alvarado-Yaah et al USA/CT-CDC-QDX24863566/2021 EPI_ISL_2367975 MZ318995.1 Quest Diagnostics Incorporated Centers for Disease Control and Prevention Division of Viral Diseases, Pathogen Discovery Dakota Howard et al USA/OR-CDC-ASC210044179/2021 EPI_ISL_1688947 MZ025104.1 Aegis Sciences Corporation Centers for Disease Control and Prevention Division of Viral Diseases, Pathogen Discovery Dakota Howard et al USA/VT-CDCBI-CRSP_RTREF2KKUWAG4CDS/2021 EPI_ISL_2104388 MZ207833.1 Broad Institute Clinical Research Sequencing Platform Infectious Disease Program, Broad Institute of Harvard and MIT Siddle et al Australia/NT208/2021 EPI_ISL_2250214 Royal Darwin Hospital Pathology Microbiological Diagnostic Unit Public Health Laboratory (MDU-PHL) Meumann et al Singapore/325/2021 EPI_ISL_1489728 National Public Health Laboratory, National Centre for Infectious Diseases National Public Health Laboratory, National Centre for Infectious Diseases Tze Minn Mak et al USA/NJ-PHEL-P21-7091/2021 EPI_ISL_1060801 NJ Rapid Response Teams New Jersey Public Health Environmental Laboratories (NJ_PHEL) Lindsey Bodnar et al Guadeloupe/IPG-7344/2020 EPI_ISL_613442 Institut Pasteur de la Guadeloupe Institut Pasteur de la Guadeloupe Marion Barbet et al A Australia/SA0256/2020 EPI_ISL_468028 SA Pathology SA Pathology Lex Leong et al Australia/NSW523/2020 EPI_ISL_455063 Laverty Pathology NSW Health Pathology - Institute of Clinical Pathology and Medical Research; Westmead Hospital; University of Sydney CIDM-PH et al. Australia/NSW588/2020 EPI_ISL_478700 South Eastern Area Laboratory Services (SEALS) NSW Health Pathology - Institute of Clinical Pathology and Medical Research; Westmead Hospital; University of Sydney CIDM-PH et al. Finland/5Tou85S12/2020 EPI_ISL_1240965 Department of Virology and Immunology, University of Helsinki and Helsinki University Hospital, Huslab Finland Department of Virology, Faculty of Medicine, University of Helsinki, Helsinki, Finland Teemu Smura et al A USA/AR-CDC-2072/2020 EPI_ISL_450800 MT507277.1 AR Dept. of Health-Public Health Lab Pathogen Discovery, Respiratory Viruses Branch, Division of Viral Diseases, Centers for Disease Control and Prevention Yan Li et al B Romania/Bucuresti-293034/2020 EPI_ISL_471420 Laboratory for Respiratory Viruses, National Influenza Centre, Cantacuzino National Military-Medical Institute for Research and Development Cantacuzino Institute Luiza Ustea et al Mexico/GRO-InDRE_284/2020 EPI_ISL_1054946 Instituto de Diagnostico y Referencia Epidemiologicos INDRE_RNLSP Instituto de Diagnostico y Referencia Epidemiologicos (INDRE) Claudia Wong-Arambula et al Colombia/un-CIAT-01/2020 EPI_ISL_445085 Virology Unit, Agrobiodiversity and Biotechnology Project, CIAT - International Center for Tropical Agriculture Virology Unit, Agrobiodiversity and Biotechnology Project, CIAT - International Center for Tropical Agriculture Lopez et al Canada/ON-OICR-SLB2828/2020 EPI_ISL_538354 Kingston Health Sciences Centre / Queen's University Ontario Institute for Cancer Research Prameet M. Sheth et al USA/IL-LCH-0550/2020 EPI_ISL_2009471 Lurie Children's Hospital of Chicago Northwestern University - Ozer Lab Ramon Lorenzo-Redondo et al B USA/NE-MP_NCOV20-33466/2021 EPI_ISL_2597945 Nebraska Public Health Laboratory NPHL COVID-19 Response Team NPHL COVID-19 Response Team et al USA/IA-UIHC-MO14/2020 EPI_ISL_903324 University of Iowa Hospitals & Clinics, Microbiology Laboratory University or Iowa, Lung Biology and Cystic Fibrosis Research Center, Pezzulo Lab Miguel E Ortiz et al Qatar/QA-QU_09-1-B12/2020 EPI_ISL_1713082 Ministry of Public Health / Hamad Medical Corporation Biomedical Research Center (BRC), Qatar University / Qatar Genome Project (QGP) BRC: Fatiha M. Benslimane et al Qatar/QA-WCMQ_FD17462407/2020 EPI_ISL_1714229 Ministry of Public Health / Hamad Medical Corporation Weill Cornell Medical College - Qatar (WCM-Q), Genomics Core Laboratory / Qatar Genome Project (QGP) WCMQ: Ayeda A. Ahmed et al Qatar/QA-WCMQ_FD18272735/2020 EPI_ISL_1714719 Ministry of Public Health / Hamad Medical Corporation Weill Cornell Medical College - Qatar (WCM-Q), Genomics Core Laboratory / Qatar Genome Project (QGP) WCMQ: Ayeda A. Ahmed et al Qatar/QA-WCMQ_FD17462428/2020 EPI_ISL_1714248 Ministry of Public Health / Hamad Medical Corporation Weill Cornell Medical College - Qatar (WCM-Q), Genomics Core Laboratory / Qatar Genome Project (QGP) WCMQ: Ayeda A. Ahmed et al Qatar/QA-QU_12-10-B10/2020 EPI_ISL_1713203 Ministry of Public Health / Hamad Medical Corporation Biomedical Research Center (BRC), Qatar University / Qatar Genome Project (QGP) BRC: Fatiha M. Benslimane et al Qatar/QA-QU_12-11-F9/2020 EPI_ISL_1713274 Ministry of Public Health / Hamad Medical Corporation Biomedical Research Center (BRC), Qatar University / Qatar Genome Project (QGP) BRC: Fatiha M. Benslimane et al Qatar/QA-QU_12-11-G1/2020 EPI_ISL_1713275 Ministry of Public Health / Hamad Medical Corporation Biomedical Research Center (BRC), Qatar University / Qatar Genome Project (QGP) BRC: Fatiha M. Benslimane et al Qatar/QA-WCMQ_FD18193913/2020 EPI_ISL_1714640 Ministry of Public Health / Hamad Medical Corporation Weill Cornell Medical College - Qatar (WCM-Q), Genomics Core Laboratory / Qatar Genome Project (QGP) WCMQ: Ayeda A. Ahmed et al Tunisia/15833/2020 EPI_ISL_1118675 Laboratoire de Microbiologie- CHU Habib Bourguiba – Sfax Laboratoire des Procédés de Criblage Moléculaire et Cellulaire-Centre de Biotechnologie de Sfax Souissi et al Qatar/QA-WCMQ_FD18163160/2020 EPI_ISL_1714428 Ministry of Public Health / Hamad Medical Corporation Weill Cornell Medical College - Qatar (WCM-Q), Genomics Core Laboratory / Qatar Genome Project (QGP) WCMQ: Ayeda A. Ahmed et al Iraq/USAFSAM-S069/2020 EPI_ISL_812264 Landstuhl Regional Medical Center United States Air Force School of Aerospace Medicine Anthony Fries et al Iraq/USAFSAM-S074/2020 EPI_ISL_812269 MT940492.1 Landstuhl Regional Medical Center United States Air Force School of Aerospace Medicine Anthony Fries et al Qatar/QA-QU_12-10-A12/2020 EPI_ISL_1713196 Ministry of Public Health / Hamad Medical Corporation Biomedical Research Center (BRC), Qatar University / Qatar Genome Project (QGP) BRC: Fatiha M. Benslimane et al Qatar/QA-QU_12-11-B9/2020 EPI_ISL_1713254 Ministry of Public Health / Hamad Medical Corporation Biomedical Research Center (BRC), Qatar University / Qatar Genome Project (QGP) BRC: Fatiha M. Benslimane et al Qatar/QA-WCMQ_FD18163109/2020 EPI_ISL_1714379 Ministry of Public Health / Hamad Medical Corporation Weill Cornell Medical College - Qatar (WCM-Q), Genomics Core Laboratory / Qatar Genome Project (QGP) WCMQ: Ayeda A. Ahmed et al Qatar/QA-QU_12-10-A3/2020 EPI_ISL_1713198 Ministry of Public Health / Hamad Medical Corporation Biomedical Research Center (BRC), Qatar University / Qatar Genome Project (QGP) BRC: Fatiha M. Benslimane et al SriLanka/C31262/2020 EPI_ISL_668452 Centre for Dengue Research, Department of Immunology and Molecular Medicine Centre for Dengue Research, Department of Immunology and Molecular Medicine Chandima Jeewandara et al B SriLanka/CMC60508/2020 EPI_ISL_1717039 Centre for Dengue Research and AICBU, Department of Immunology and Molecular Medicine Centre for Dengue Research and AICBU, Department of Immunology and Molecular Medicine Chandima Jeewandara et al B SriLanka/CDRS23/2021 EPI_ISL_1533808 Centre for Dengue Research and AICBU, Department of Immunology and Molecular Medicine Centre for Dengue Research and AICBU, Department of Immunology and Molecular Medicine Chandima Jeewandara et al B SriLanka/CDRS24/2021 EPI_ISL_1533809 Centre for Dengue Research and AICBU, Department of Immunology and Molecular Medicine Centre for Dengue Research and AICBU, Department of Immunology and Molecular Medicine Chandima Jeewandara et al B SriLanka/CA91949/2021 EPI_ISL_1233062 Centre for Dengue Research and AICBU, Department of Immunology and Molecular Medicine Centre for Dengue Research and AICBU, Department of Immunology and Molecular Medicine Chandima Jeewandara et al B SriLanka/CMC60514/2020 EPI_ISL_1717040 Centre for Dengue Research and AICBU, Department of Immunology and Molecular Medicine Centre for Dengue Research and AICBU, Department of Immunology and Molecular Medicine Chandima Jeewandara et al B SriLanka/CDRI1/2021 EPI_ISL_1533805 Centre for Dengue Research and AICBU, Department of Immunology and Molecular Medicine Centre for Dengue Research and AICBU, Department of Immunology and Molecular Medicine Chandima Jeewandara et al B SriLanka/CMC86789/2021 EPI_ISL_1533823 Centre for Dengue Research and AICBU, Department of Immunology and Molecular Medicine Centre for Dengue Research and AICBU, Department of Immunology and Molecular Medicine Chandima Jeewandara et al B SriLanka/C27607/2020 EPI_ISL_668453 Centre for Dengue Research, Department of Immunology and Molecular Medicine Centre for Dengue Research, Department of Immunology and Molecular Medicine Chandima Jeewandara et al B SriLanka/CA94371/2021 EPI_ISL_1233124 Centre for Dengue Research and AICBU, Department of Immunology and Molecular Medicine Centre for Dengue Research and AICBU, Department of Immunology and Molecular Medicine Chandima Jeewandara et al B SriLanka/CMC87140/2021 EPI_ISL_1533834 Centre for Dengue Research and AICBU, Department of Immunology and Molecular Medicine Centre for Dengue Research and AICBU, Department of Immunology and Molecular Medicine Chandima Jeewandara et al B SriLanka/CN102751/2021 EPI_ISL_1233060 Centre for Dengue Research and AICBU, Department of Immunology and Molecular Medicine Centre for Dengue Research and AICBU, Department of Immunology and Molecular Medicine Chandima Jeewandara et al B SriLanka/CMC87190/2021 EPI_ISL_1533836 Centre for Dengue Research and AICBU, Department of Immunology and Molecular Medicine Centre for Dengue Research and AICBU, Department of Immunology and Molecular Medicine Chandima Jeewandara et al B Kenya/K31997/2020 EPI_ISL_2602949 KEMRI-CGHR KEMRI-Wellcome Trust Research Programme,Kilifi Githinji G. et al Kenya/C53353/2020 EPI_ISL_3049396 KEMRI-Wellcome Trust Research Programme,Kilifi KEMRI-Wellcome Trust Research Programme,Kilifi Githinji G. et al Kenya/C50264/2020 EPI_ISL_3049388 KEMRI-Wellcome Trust Research Programme,Kilifi KEMRI-Wellcome Trust Research Programme,Kilifi Githinji G. et al Kenya/C53554/2020 EPI_ISL_3049398 KEMRI-Wellcome Trust Research Programme,Kilifi KEMRI-Wellcome Trust Research Programme,Kilifi Githinji G. et al Kenya/C54794/2020 EPI_ISL_3049451 KEMRI-Wellcome Trust Research Programme,Kilifi KEMRI-Wellcome Trust Research Programme,Kilifi Githinji G. et al Bahamas/33394/2021 EPI_ISL_2982837 Reference Laboratory of the Ministry of Health Royal Victoria Gardens Laboratory of Respiratory Viruses and Measles, Oswaldo Cruz Institute, FIOCRUZ Paola Resende et al B USA/UT-CDC-ASC210057097/2021 EPI_ISL_1996262 MZ211380.1 Aegis Sciences Corporation Centers for Disease Control and Prevention Division of Viral Diseases, Pathogen Discovery Dakota Howard et al Aruba/AW-RIVM-25533/2021 EPI_ISL_1705006 Dutch COVID-19 response team National Institute for Public Health and the Environment (RIVM) Adam Meijer et al Chile/RM-15750/2021 EPI_ISL_1167890 Genetica Molecular and Subdepartamento de Virologia ISP Chile Instituto de Salud Publica de Chile Javier Tognarelli et al USA/CA-LACPHL-AF00945/2021 EPI_ISL_2031858 MZ165713.1 VA Medical Center Los Angeles County PHL P. Hemarajata et al. USA/NV-NSPHL-356135/2021 EPI_ISL_1575258 Nevada State Public Health Laboratory Nevada State Public Health Laboratory Andrew Gorzalski et al USA/WY-CDC-IBX323332830846/2021 EPI_ISL_1692358 MZ011995.1 Infinity Biologix Centers for Disease Control and Prevention Division of Viral Diseases, Pathogen Discovery Dakota Howard et al Mexico/DUR_INER_IMSS_1076/2021 EPI_ISL_2490457 Centro de Investigación Biomédica del Noreste (CIBIN) Centro de Investigación en Enfermedades Infecciosas (CIENI), Instituto Nacional de Enfermedades Respiratorias (INER) Consorcio Mexicano de Vigilancia Genómica (CoViGen-Mex). Authors (in alphabetical order): Julio Elias Alvarado-Yaah et al CostaRica/INC-0478/2021 EPI_ISL_1827509 AREA DE SALUD GUATUSO Inciensa, Instituto Costarricense de Investigación y Enseñanza en Nutrición y Salud Francisco Duarte et al Argentina/INEI100835/2021 EPI_ISL_2104818 Servicio Virosis Respiratorias-Departamento Virología-INEI Instituto Nacional Enfermedades Infecciosas C.G.Malbran Baumeister E. et al USA/ID-CDC-ASC210021713/2021 EPI_ISL_2482378 MZ368239.1 Aegis Sciences Corporation Centers for Disease Control and Prevention Division of Viral Diseases, Pathogen Discovery Dakota Howard et al USA/LA-CDC-STM-000026143/2021 EPI_ISL_1283962 MW772074.1 Helix/Illumina Centers for Disease Control and Prevention Division of Viral Diseases, Pathogen Discovery Peter W. Cook et al USA/VI-Yale-6062/2021 EPI_ISL_3045957 VIDOH (Virgin Islands Department of Health) Grubaugh Lab - Yale School of Public Health Joseph Fauver et al SouthKorea/KDCA1814/2021 EPI_ISL_1209428 Division of Emerging Infectious Diseases, Bureau of Infectious Diseases Diagnosis Control, Korea Disease Control and Prevention Agency Division of Emerging Infectious Diseases, Bureau of Infectious Diseases Diagnosis Control, Korea Disease Control and Prevention Agency Ae Kyung Park et al USA/CA-SEARCH-16842/2021 EPI_ISL_1814262 EXCITE Lab Andersen lab at Scripps Research Nicole L Washington et al USA/CA-QDX-3671/2021 EPI_ISL_907008 MW545263.1 Infectious Diseases, Quest Diagnostics Infectious Diseases, Quest Diagnostics Rosenthal et al USA/IA-CDC-2-4175335/2021 EPI_ISL_1678049 MW989775.1 IA State Hygienic Laboratory Centers for Disease Control and Prevention Division of Viral Diseases, Pathogen Discovery Mili Sheth et al USA/IA-CDC-ASC210076728/2021 EPI_ISL_2041799 MZ188144.1 Aegis Sciences Corporation Centers for Disease Control and Prevention Division of Viral Diseases, Pathogen Discovery Dakota Howard et al Mexico/TAM_LANGEBIO_IMSS_0174/2021 EPI_ISL_1351921 Laboratorio Central de EpidemiologÃ­a (LCE) Unidad de Genomica Avanzada Consorcio Mexicano de Vigilancia Genomica (CoViGen-Mex). Authors (in alphabetical order): Julio Elias Alvarado-Yaah et al USA/MT-CDC-2-3975868/2021 EPI_ISL_1272992 MW766811.1 MT Public Health Laboratory Centers for Disease Control and Prevention Division of Viral Diseases, Pathogen Discovery Krista Queen et al B USA/AZ-ASU3285/2021 EPI_ISL_1532314 Arizona State University Arizona State University Peter T. Skidmore et al USA/TN-CDC-ASC210007087/2021 EPI_ISL_1562725 MW994600.1 Aegis Sciences Corporation Centers for Disease Control and Prevention Division of Viral Diseases, Pathogen Discovery Dakota Howard et al USA/ND-NDDH-2955/2021 EPI_ISL_3062177 North Dakota Department of Health, Public Health Laboratory North Dakota Department of Health, Public Health Laboratory Lisa Wingerter et al Argentina/INEI100608/2021 EPI_ISL_2105575 Servicio Virosis Respiratorias-Departamento Virología-INEI Instituto Nacional Enfermedades Infecciosas C.G.Malbran Baumeister E. et al USA/HI-H211475/2021 EPI_ISL_1515873 State Laboratories Division, Hawaii State Department of Health State Laboratories Division, Hawaii State Department of Health Pamela O'Brien et al USA/CA-CDPH-3000009266/2021 EPI_ISL_2882207 CDPH VBL California Department of Public Health CDPH-COVIDNet et al USA/NM-DOH-2020632211/2020 EPI_ISL_766897 New Mexico Department of Health Scientific Laboratory New Mexico Department of Health Scientific Laboratory D'eldra Malone et al Mexico/VER-InDRE_127/2020 EPI_ISL_913930 Instituto de Diagnostico y Referencia Epidemiologicos INDRE_RNLSP Instituto de Diagnostico y Referencia Epidemiologicos (INDRE) Claudia Wong-Arambula et al Mozambique/INS-K011796/2020 EPI_ISL_2396901 Instituto Nacional de Saude (INS), Mozambique KRISP, KZN Research Innovation and Sequencing Platform Nalia Ismael et al Mozambique/CERI-KRISP-K015053/2021 EPI_ISL_2617101 Instituto Nacional de Saude (INS), Mozambique CERI, Centre for Epidemic Response and Innvoation, Stellenbosch University and KRISP, KZN Research Innovation and Sequencing Platform, UKZN. Nalia Ismael et al Angola/CERI-KRISP-K014901/2021 EPI_ISL_2494914 Instituto Nacional de Investigação em Saúde KRISP, KZN Research Innovation and Sequencing Platform Morais J et al Angola/CERI-KRISP-K012636/2021 EPI_ISL_2492553 Instituto Nacional de Investigação em Saúde CERI, Centre for Epidemic Response and Innvoation, Stellenbosch University and KRISP, KZN Research Innovation and Sequencing Platform, UKZN. Morais J et al SouthAfrica/VIDA-KRISP-K013136/2020 EPI_ISL_2494982 Vaccines and Infectious Diseases Analytics Research Unit (VIDA) KRISP, KZN Research Innovation and Sequencing Platform Baillie Vicky et al Angola/CERI-KRISP-K013761/2020 EPI_ISL_2685998 Instituto Nacional de Investigação em Saúde CERI, Centre for Epidemic Response and Innvoation, Stellenbosch University and KRISP, KZN Research Innovation and Sequencing Platform, UKZN. Morais J et al Angola/CERI-KRISP-K013746/2020 EPI_ISL_2685989 Instituto Nacional de Investigação em Saúde CERI, Centre for Epidemic Response and Innvoation, Stellenbosch University and KRISP, KZN Research Innovation and Sequencing Platform, UKZN. Morais J et al Botswana/R18B33_BHP_AAB60588/2021 EPI_ISL_2648219 Debswana Orapa Mine Hospital Laboratory Botswana Harvard HIV Reference Laboratory Sikhulile Moyo et al Botswana/R18B27_BHP_AAB60594/2021 EPI_ISL_2648214 Debswana Orapa Mine Hospital Laboratory Botswana Harvard HIV Reference Laboratory Sikhulile Moyo et al Angola/CERI-KRISPK013564/2020 EPI_ISL_2609547 Instituto Nacional de Investigação em Saúde KRISP, KZN Research Innovation and Sequencing Platform Morais J et al Angola/CERI-KRISP-K013585/2021 EPI_ISL_2492845 Instituto Nacional de Investigação em Saúde CERI, Centre for Epidemic Response and Innvoation, Stellenbosch University and KRISP, KZN Research Innovation and Sequencing Platform, UKZN. Morais J et al Angola/CERI-KRISP-K013569/2021 EPI_ISL_2492903 Instituto Nacional de Investigação em Saúde CERI, Centre for Epidemic Response and Innvoation, Stellenbosch University and KRISP, KZN Research Innovation and Sequencing Platform, UKZN. Morais J et al SouthAfrica/KRISP-K014559/2021 EPI_ISL_2494525 NHLS_VIRO KRISP, KZn Research Innovation and Sequencing Platform Baillie Vicky et al SouthAfrica/KRISP-K014557/2021 EPI_ISL_2494475 NHLS_VIRO KRISP, KZn Research Innovation and Sequencing Platform Baillie Vicky et al Mozambique/INS-K011854/2021 EPI_ISL_2396959 Instituto Nacional de Saude (INS), Mozambique KRISP, KZN Research Innovation and Sequencing Platform Nalia Ismael et al Mozambique/INS-K011846/2021 EPI_ISL_2396951 Instituto Nacional de Saude (INS), Mozambique KRISP, KZN Research Innovation and Sequencing Platform Nalia Ismael et al SouthAfrica/KRISP-K014599/2021 EPI_ISL_2494569 NHLS_VIRO KRISP, KZn Research Innovation and Sequencing Platform Giandhari Jennifer et al Mozambique/INS-K011835/2020 EPI_ISL_2396940 Instituto Nacional de Saude (INS), Mozambique KRISP, KZN Research Innovation and Sequencing Platform Nalia Ismael et al SouthAfrica/VIDA-KRISP-K012948/2020 EPI_ISL_2494761 Vaccines and Infectious Diseases Analytics Research Unit (VIDA) KRISP, KZN Research Innovation and Sequencing Platform Baillie Vicky et al SouthAfrica/KRISP-K008614/2021 EPI_ISL_1048567 National Health Laboratory Service, South Africa KRISP, KZn Research Innovation and Sequencing Platform Giandhari J et al SouthAfrica/VIDA-KRISP-K012971/2020 EPI_ISL_2494783 Vaccines and Infectious Diseases Analytics Research Unit (VIDA) KRISP, KZN Research Innovation and Sequencing Platform Baillie Vicky et al Malawi/KRISP-K010236/2021 EPI_ISL_1407180 National HIV Reference Laboratory, Ministry of Health, Public Health Institute of Malawi KRISP, KZN Research Innovation and Sequencing Platform Mvula B et al SouthAfrica/VIDA-KRISP-K011239/2021 EPI_ISL_2360601 Vaccines and Infectious Diseases Analytics Research Unit (VIDA) KRISP, KZn Research Innovation and Sequencing Platform Baillie Vicky et al Zimbabwe/CERI-KRISP-K011661/2021 EPI_ISL_2492920 National Microbiology Reference Laboratory, Ministry of Health, Harare, Zimbabwe CERI, Centre for Epidemic Response and Innvoation, Stellenbosch University and KRISP, KZN Research Innovation and Sequencing Platform, UKZN. Air Comodor Dr J. Chimedza et al Botswana/R16B4_BHP_444124/2021 EPI_ISL_2372271 Botswana Harvard HIV Reference Laboratory Botswana Harvard HIV Reference Laboratory Sikhulile Moyo et al Zimbabwe/ZW-50138/2021 EPI_ISL_1192042 National Microbiology Reference Laboratory Quadram Institute Bioscience Tapfumanei Mashe et al Zimbabwe/ZW-46034/2021 EPI_ISL_1192004 National Microbiology Reference Laboratory Quadram Institute Bioscience Tapfumanei Mashe et al Mozambique/MZ-L-IBV-97025281/2021 EPI_ISL_2442087 Centro de Investigação em Saúde de Manhiça (CISM) & ISGlobal, Institut de Salut Global de Barcelona Instituto de Biomedicina de València - CSIC Alfredo Mayor et al Philippines/PH-PGC-21790/2021 EPI_ISL_2860095 The Medical City Philippine Genome Center Francis A. Tablizo et al Philippines/PH-PGC-16032/2021 EPI_ISL_2189458 National Kidney and Transplant Institute (NKTI) Philippine Genome Center Francis A. Tablizo et al Philippines/PH-PGC-07567/2021 EPI_ISL_2156372 Research Institute for Tropical Medicine, Inc. (RITM) Philippine Genome Center Francis A. Tablizo et al HongKong/HKPU-00183/2021 EPI_ISL_2378700 MZ298839.1 Department of Health Technology and Informatics, The Hong Kong Polytechnic University Department of Health Technology and Informatics, The Hong Kong Polytechnic University Cheng et al HongKong/HKPU-00185/2021 EPI_ISL_2378702 MZ298841.1 Department of Health Technology and Informatics, The Hong Kong Polytechnic University Department of Health Technology and Informatics, The Hong Kong Polytechnic University Cheng et al Australia/VIC18710/2021 EPI_ISL_2598391 Microbiological Diagnostic Unit - Public Health Laboratory (MDU-PHL) MDU-PHL Seemann T. et al B Australia/VIC18589/2021 EPI_ISL_2920953 Victorian Infectious Diseases Reference Laboratory (VIDRL) VIDRL and MDU-PHL Caly L. et al B China/AP100/2021 EPI_ISL_2779639 State Key Laboratory of Emerging Infectious Diseases, The University of Hong Kong The University of Hong Kong Lifeng Li et al HongKong/VM21017054.2/2021 EPI_ISL_2600363 HOME QUARANTINE TASKFORCE Hong Kong Department of Health Alan K.L. Tsang et al Philippines/PH-PGC-47320/2021 EPI_ISL_2859306 Zamboanga City Medical Center GeneXpert Laboratory Philippine Genome Center Francis A. Tablizo et al Botswana/R14B18_BHP_CV2407139/2021 EPI_ISL_2386160 Botswana Harvard HIV Reference Laboratory Botswana Harvard HIV Reference Laboratory Sikhulile Moyo et al Kenya/023763-21/2021 EPI_ISL_2779319 Jaramogi Oginga Odinga Teaching and Referral Hospital USAMRD-A, Basic Science Laboratory Gathii Kimita et al Botswana/R14B21_BHP_CV2708372/2021 EPI_ISL_2566205 Botswana Harvard HIV Reference Laboratory Botswana Harvard HIV Reference Laboratory Sikhulile Moyo et al Botswana/R14B20_BHP_CV1606111/2021 EPI_ISL_2386162 Botswana Harvard HIV Reference Laboratory Botswana Harvard HIV Reference Laboratory Sikhulile Moyo et al Botswana/1217-IN1699/2020 EPI_ISL_770472 National Health laboratory Botswana Institute for Technology Research and Innovation Kefentse Arnold Tumedi et al Angola/CERI-KRISP-K013617/2021 EPI_ISL_2493039 Instituto Nacional de Investigação em Saúde CERI, Centre for Epidemic Response and Innvoation, Stellenbosch University and KRISP, KZN Research Innovation and Sequencing Platform, UKZN. Morais J et al CzechRepublic/202852-21w/2021 EPI_ISL_2638047 Biopticka Laboratory Biopticka Laboratory Nikola Ptakova et al SouthAfrica/KRISP-K018914/2021 EPI_ISL_2841643 NHLS Charlotte Maxeke Johannesburg Academic Hospital and the University of the Witwatersrand KRISP, KZn Research Innovation and Sequencing Platform Florette Treurnicht et al Botswana/R16B69_BHP_CV1602789/2021 EPI_ISL_2372373 Nyangabwe Hospital HIV Reference Laboratory Botswana Harvard HIV Reference Laboratory Sikhulile Moyo et al Qatar/QA.QU_18.12.F3/2021 EPI_ISL_2274412 Ministry of Public Health / Hamad Medical Corporation Biomedical Research Center (BRC), Qatar University / Qatar Genome Project (QGP) BRC: Fatiha M. Benslimane et al Botswana/R16B54_BHP_CV1602996/2021 EPI_ISL_2372342 Nyangabwe Hospital HIV Reference Laboratory Botswana Harvard HIV Reference Laboratory Sikhulile Moyo et al Botswana/R22B52_BHP_AAB83506/2021 EPI_ISL_2931823 Botswana Harvard HIV Reference Laboratory Botswana Harvard HIV Reference Laboratory Sikhulile Moyo et al Austria/CeMM4016/2021 EPI_ISL_1117967 HG Pharma GmbH Bergthaler laboratory, CeMM Research Center for Molecular Medicine of the Austrian Academy of Sciences Lukas Endler et al Austria/CeMM3644/2021 EPI_ISL_1180748 HG Pharma GmbH Bergthaler laboratory, CeMM Research Center for Molecular Medicine of the Austrian Academy of Sciences Lukas Endler et al Zimbabwe/ZW-46193/2021 EPI_ISL_1192025 National Microbiology Reference Laboratory Quadram Institute Bioscience Tapfumanei Mashe et al SouthAfrica/NHLS-UCT-GS-8456/2020 EPI_ISL_2375965 Groote Schuur Hospital wc GSH NHLS/UCT Arash Iranzadeh et al Sweden/2563128475/2021 EPI_ISL_1617481 Swedish national genomic surveillance program of SARS-CoV-2 The Public Health Agency of Sweden Swedish national genomic surveillance program of SARS-CoV-2 et al Aruba/AW-RIVM-26456/2021 EPI_ISL_1705929 Dutch COVID-19 response team National Institute for Public Health and the Environment (RIVM) Adam Meijer et al Philippines/PH-PGC-19284/2021 EPI_ISL_2188902 Philippine Red Cross - Clark Molecular Laboratory Philippine Genome Center Francis A. Tablizo et al Qatar/QA-QU_18-7-H10/2021 EPI_ISL_1713774 Ministry of Public Health / Hamad Medical Corporation Biomedical Research Center (BRC), Qatar University / Qatar Genome Project (QGP) BRC: Fatiha M. Benslimane et al Qatar/QA-QU_18-5-3-E6/2021 EPI_ISL_1713728 Ministry of Public Health / Hamad Medical Corporation Biomedical Research Center (BRC), Qatar University / Qatar Genome Project (QGP) BRC: Fatiha M. Benslimane et al NewZealand/21MV0197/2021 EPI_ISL_1469107 LabPLUS Institute of Environmental Science and Research (ESR) Rachel Boyle et al Qatar/QA.QU_18.13.H1/2021 EPI_ISL_2408301 Ministry of Public Health / Hamad Medical Corporation Biomedical Research Center (BRC), Qatar University / Qatar Genome Project (QGP) BRC: Fatiha M. Benslimane et al Qatar/QA.QU_18.11.E5/2021 EPI_ISL_2274350 Ministry of Public Health / Hamad Medical Corporation Biomedical Research Center (BRC), Qatar University / Qatar Genome Project (QGP) BRC: Fatiha M. Benslimane et al Zambia/ZMB-85476/2021 EPI_ISL_2803608 University of Zambia, School of Veterinary Medicine UNZAVET and PATH Mulenga Mwenda-Chimfwembe et al Zambia/RC-097/2021 EPI_ISL_2678304 HerpeZ Institute of Tropical Medicine John Tembo et al Kenya/C86799/2021 EPI_ISL_1440202 KEMRI-Wellcome Trust Research Programme,Kilifi KEMRI-Wellcome Trust Research Programme,Kilifi Githinji G. et al Kenya/AFI-LAM-132/2021 EPI_ISL_2779283 KEMRI/DEID Surveillance Site (Lamu County Hospital) USAMRD-A, Basic Science Laboratory Gathii Kimita et al Zambia/ZMB-69104/2020 EPI_ISL_977336 University of Zambia, School of Veterinary Medicine UNZAVET and PATH Mulenga Mwenda-Chimfwembe et al Zambia/RC-237/2021 EPI_ISL_2678318 HerpeZ Institute of Tropical Medicine John Tembo et al Zambia/ZMB-89049/2021 EPI_ISL_2803347 University of Zambia, School of Veterinary Medicine UNZAVET and PATH Mulenga Mwenda-Chimfwembe et al Rwanda/NRLNAT4008/2021 EPI_ISL_2362496 Nucleic Acid Testing, National Reference Laboratory GIGA Medical Genomics Yvan Butera et al Zambia/ZMB-70006/2020 EPI_ISL_977287 University of Zambia, School of Veterinary Medicine UNZAVET and PATH Mulenga Mwenda-Chimfwembe et al Zambia/ZMB-76795/2021 EPI_ISL_977278 University of Zambia, School of Veterinary Medicine UNZAVET and PATH Mulenga Mwenda-Chimfwembe et al Botswana/AAB16640/2021 EPI_ISL_965178 Botswana Harvard HIV Reference Laboratory Botswana Harvard AIDS Institute Partnership Sikhulile Moyo et al Botswana/R17B56_BHP_000468936/2021 EPI_ISL_2504117 Palapye Primary Hospital Laboratory Botswana Harvard HIV Reference Laboratory Sikhulile Moyo et al Zimbabwe/ZW-42214/2020 EPI_ISL_1191931 National Microbiology Reference Laboratory Quadram Institute Bioscience Tapfumanei Mashe et al Australia/SA0683/2021 EPI_ISL_1706365 SA Pathology SA Pathology Lex Leong et al Mozambique/INS-K007927/2020 EPI_ISL_887443 Instituto Nacional de Saude (INS), Mozambique KRISP, KZN Research Innovation and Sequencing Platform Nalia Ismael et al SouthAfrica/NICD-N6059/2021 EPI_ISL_2273083 ROB FERREIRA LABORATORY National Institute for Communicable Diseases of the National Health Laboratory Service Amoako DG et al SouthAfrica/NICD-N5180/2021 EPI_ISL_2153531 CHRIS HANI BARAGWANATH LABORATORY National Institute for Communicable Diseases of the National Health Laboratory Service Amoako DG et al NewZealand/21MV0514/2021 EPI_ISL_2811956 Middlemore Hospital Institute of Environmental Science and Research (ESR) Rachel Boyle et al France/IDF-HMN-21052130184/2021 EPI_ISL_2333812 GH A.CHENEVIER-H.MONDOR Department of Virology, Henri Mondor University Hospital, Assistance Publique Hôpitaux de Paris, Université Paris-Est Créteil, INSERM U955 Christophe Rodriguez et al France/IDF-HMN-21052100402/2021 EPI_ISL_2228703 GROUPE HOSPITALIER SUD ILE DE FRANCE Department of Virology, Henri Mondor University Hospital, Assistance Publique Hôpitaux de Paris, Université Paris-Est Créteil, INSERM U955 Christophe Rodriguez et al DRC/RDC-76/2021 EPI_ISL_2968691 Viral Respiratory Lab, National Institute for Biomedical Research (INRB) Pathogen Sequencing Lab, National Institute for Biomedical Research (INRB) Placide Mbala-Kingebeni et al A SouthAfrica/NICD-N4475/2021 EPI_ISL_1827622 National Institute for Communicable Diseases,National Health Laboratory Services, Gauteng, South Africa National Institute for Communicable Diseases of the National Health Laboratory Service Amoako DG et al SouthAfrica/NICD-N8337/2021 EPI_ISL_2695715 KIMBERLEY LABORATORY National Institute for Communicable Diseases of the National Health Laboratory Service Amoako DG et al SouthAfrica/NICD-N7107/2021 EPI_ISL_2662694 KIMBERLEY LABORATORY National Institute for Communicable Diseases of the National Health Laboratory Service Amoako DG et al SouthAfrica/NICD-N6925/2021 EPI_ISL_2662577 TAMBO MEMORIAL LABORATORY National Institute for Communicable Diseases of the National Health Laboratory Service Amoako DG et al Mozambique/MZ-L-IBV-97025351/2021 EPI_ISL_2442114 Centro de Investigação em Saúde de Manhiça (CISM) & ISGlobal, Institut de Salut Global de Barcelona Instituto de Biomedicina de València - CSIC Alfredo Mayor et al Malawi/CERI-KRISPK015767/2021 EPI_ISL_2609579 National HIV Reference Laboratory, Ministry of Health, Public Health Institute of Malawi KRISP, KZN Research Innovation and Sequencing Platform Mvula B et al Mozambique/MZ-L-IBV-97025302/2021 EPI_ISL_2442092 Centro de Investigação em Saúde de Manhiça (CISM) & ISGlobal, Institut de Salut Global de Barcelona Instituto de Biomedicina de València - CSIC Alfredo Mayor et al Mozambique/MZ-L-IBV-97025290/2021 EPI_ISL_2442089 Centro de Investigação em Saúde de Manhiça (CISM) & ISGlobal, Institut de Salut Global de Barcelona Instituto de Biomedicina de València - CSIC Alfredo Mayor et al Zimbabwe/ZW-41999/2020 EPI_ISL_1191916 National Microbiology Reference Laboratory Quadram Institute Bioscience Tapfumanei Mashe et al Botswana/BOT324557/2021 EPI_ISL_1677729 National Health Laboratory Botswana Institute for Technology Research and Innovation Kefentse Arnold Tumedi et al Qatar/QA.QU_18.10.A10/2021 EPI_ISL_2274252 Ministry of Public Health / Hamad Medical Corporation Biomedical Research Center (BRC), Qatar University / Qatar Genome Project (QGP) BRC: Fatiha M. Benslimane et al Pakistan/NIH-B12-S17/2021 EPI_ISL_2757750 Department of Virology Department of Virology Massab Umair et al Australia/QLD1916/2021 EPI_ISL_2507087 PHV-FSS PHV-FSS Son Nguyen et al Australia/QLD1915/2021 EPI_ISL_2507088 PHV-FSS PHV-FSS Son Nguyen et al Australia/QLD1930/2021 EPI_ISL_2603817 PHV-FSS PHV-FSS Son Nguyen et al Pakistan/NIH-B12-S2/2021 EPI_ISL_2757735 Department of Virology Department of Virology Massab Umair et al Mozambique/CERI-KRISP-K015060/2021 EPI_ISL_2617107 Instituto Nacional de Saude (INS), Mozambique CERI, Centre for Epidemic Response and Innvoation, Stellenbosch University and KRISP, KZN Research Innovation and Sequencing Platform, UKZN. Nalia Ismael et al Zimbabwe/ZW-46204/2021 EPI_ISL_1192028 National Microbiology Reference Laboratory Quadram Institute Bioscience Tapfumanei Mashe et al Jordan/Biolab020/2021 EPI_ISL_1823202 Biolab Diagnostic Laboratories Biolab Diagnostic Laboratories Issa Abu-Dayyeh et al Georgia/Tb-SNGS124/2021 EPI_ISL_2854271 Department for Virology, Molecular Biology and Genome Research, R. G. Lugar Center for Public Health Research, National Center for Disease Control and Public Health (NCDC) of Georgia. Department for Virology, Molecular Biology and Genome Research, R. G. Lugar Center for Public Health Research, National Center for Disease Control and Public Health (NCDC) of Georgia. Giorgi Tomashvili et al SouthAfrica/ZAF-UW-621275112101/2020 EPI_ISL_1324129 UW Virology Lab UW Virology Lab Pavitra Roychoudhury et al SouthAfrica/N00336/2020 EPI_ISL_712085 Port Elizabeth Provincial Hospital, National Health Laboratory Services, Eastern Cape, South Africa National Institute for Communicable Diseases of the National Health Laboratory Service Mohale T et al SouthAfrica/UFS-VIRO-NGS-511/2021 EPI_ISL_2162347 NHLS Universitas Academic UFS Virology PA Bester et al SouthAfrica/UFS-K018853-KRISP/2021 EPI_ISL_2812391 UFS Virology KRISP, KZn Research Innovation and Sequencing Platform Giandhari Jennifer et al Luxembourg/LNS4163325/2021 EPI_ISL_1522720 Laboratoires d'analyses medicales - Ketterthill Laboratoire national de sante, Microbiology, Microbial Genomics Platform Anke Wienecke-Baldacchino et al Guadeloupe/IPP14148/2021 EPI_ISL_2709261 Labo Analyses Med National Reference Center for Viruses of Respiratory Infections, Institut Pasteur, Paris Marion Barbet et al A SouthAfrica/NICD-N6544/2021 EPI_ISL_2382725 KIMBERLEY LABORATORY National Institute for Communicable Diseases of the National Health Laboratory Service Amoako DG et al Mozambique/MZ-L-IBV-97025364/2021 EPI_ISL_2442122 Centro de Investigação em Saúde de Manhiça (CISM) & ISGlobal, Institut de Salut Global de Barcelona Instituto de Biomedicina de València - CSIC Alfredo Mayor et al Mozambique/MZ-L-IBV-97025466/2021 EPI_ISL_2442202 Centro de Investigação em Saúde de Manhiça (CISM) & ISGlobal, Institut de Salut Global de Barcelona Instituto de Biomedicina de València - CSIC Alfredo Mayor et al EquatorialGuinea/94625/2021 EPI_ISL_1700684 Laboratorio de Investigaciones de Baney Swiss Tropical and Public Health Institute Salome Hosch et al EquatorialGuinea/94500/2021 EPI_ISL_1700683 Laboratorio de Investigaciones de Baney Swiss Tropical and Public Health Institute Salome Hosch et al EquatorialGuinea/95722/2021 EPI_ISL_2002686 Laboratorio de Investigaciones de Baney Swiss Tropical and Public Health Institute Salome Hosch et al Djibouti/NAMRU3_PMT_1/2021 EPI_ISL_2858668 MZ520104.1 Naval Medical Research Unit No. 3 Naval Medical Research Center Biological Defense Research Directorate Catherine E. Arnold et al SouthAfrica/KRISP-MDSH920866/2020 EPI_ISL_736966 MDS KRISP, KZN Research Innovation and Sequencing Platform Giandhari J et al Mayotte/IPP00940/2021 EPI_ISL_1013154 CH de Mayotte National Reference Center for Viruses of Respiratory Infections, Institut Pasteur, Paris Marion Barbet et al A Monaco/IPP04454/2021 EPI_ISL_1219949 Labo Analyses Med National Reference Center for Viruses of Respiratory Infections, Institut Pasteur, Paris Marion Barbet et al A Reunion/CHU_798000066256/2021 EPI_ISL_2885358 CHU de la Réunion - Nord Laboratoire de virologie, CNR arbovirus Associé, Chu de la Réunion Etienne Frumence et al Bangladesh/CHRF-0170/2021 EPI_ISL_1360447 Child Health Research Foundation Child Health Research Foundation CHRF Bangladesh Genomics Team et al Bangladesh/CHRF-0338/2021 EPI_ISL_2446017 Child Health Research Foundation Child Health Research Foundation CHRF Bangladesh Genomics Team et al Singapore/311/2021 EPI_ISL_1442942 National Public Health Laboratory, National Centre for Infectious Diseases National Public Health Laboratory, National Centre for Infectious Diseases Tze Minn Mak et al Bangladesh/BCSIR-SUST-53/2021 EPI_ISL_1563631 Department of Genetic Engineering and Biotechnology, Shahjalal University of Science and Technology Genomic Research Lab, BCSIR Md. Shamsul Haque Prodhan et al Philippines/PH-PGC-21523/2021 EPI_ISL_2859982 Prime Care Alpha Covid-19 Testing Laboratory Philippine Genome Center Francis A. Tablizo et al Bangladesh/CHRF-0219/2021 EPI_ISL_1634458 Child Health Research Foundation Child Health Research Foundation CHRF Bangladesh Genomics Team et al Bangladesh/BCSIR-AFIP-22/2021 EPI_ISL_1593888 Armed Forces Institute of Pathology (AFIP), Dhaka Cantonment Genomic Research Lab, BCSIR Tanjina Akhter Banu et al Bangladesh/BCSIR-NILMRC-448/2021 EPI_ISL_943561 National Institute of Laboratory Medicine and Referral Center Genomic Research Lab, BCSIR Tanjina Akhtar Banu et al Bahrain/920845194/2021 EPI_ISL_1660444 MW965759.1 Communicable Disease Laboratory, Public Health Directorate Communicable Disease Laboratory, Public Health Directorate Alwasti et al Singapore/331/2021 EPI_ISL_1476992 National Public Health Laboratory, National Centre for Infectious Diseases National Public Health Laboratory, National Centre for Infectious Diseases Tze Minn Mak et al Bangladesh/CHRF-0348/2021 EPI_ISL_2446025 Child Health Research Foundation Child Health Research Foundation CHRF Bangladesh Genomics Team et al Malaysia/IMR_WC243015/2021 EPI_ISL_2090886 Institute for Medical Research, Infectious Disease Research Centre, National Institutes of Health, Ministry of Health Malaysia Institute for Medical Research, Infectious Disease Research Centre, National Institutes of Health, Ministry of Health Malaysia Suppiah J et al Malaysia/IIUM5754/2021 EPI_ISL_2622046 Department of Pathology Centre for Research in Advanced Tropical Bioscience Universiti Malaysia Pahang, 26300 Gambang, Pahang, Malaysia Ummu Afeera Zainulabid et al Malaysia/IMR_38039/2021 EPI_ISL_2811872 Tumpat Hospital Institute for Medical Research, Infectious Disease Research Centre, National Institutes of Health, Ministry of Health Malaysia Suppiah J et al Malaysia/IMR_WC343372/2021 EPI_ISL_2815375 Institute for Medical Research, Infectious Disease Research Centre, National Institutes of Health, Ministry of Health Malaysia Institute for Medical Research, Infectious Disease Research Centre, National Institutes of Health, Ministry of Health Malaysia Suppiah J et al SouthAfrica/N2330/2021 EPI_ISL_2582803 Vermaak & Partners Laboratory National Institute for Communicable Diseases of the National Health Laboratory Service Amoako DG et al Zimbabwe/ZW-50185/2021 EPI_ISL_1192048 National Microbiology Reference Laboratory Quadram Institute Bioscience Tapfumanei Mashe et al Botswana/R09B34_BHP_AAB25282/2021 EPI_ISL_1532846 Botswana Harvard HIV Reference Laboratory Botswana Harvard HIV Reference Laboratory Sikhulile Wonderful T. Choga et al Mozambique/INS-K008775/2021 EPI_ISL_1132822 Instituto Nacional de Saude (INS), Mozambique KRISP, KZN Research Innovation and Sequencing Platform Nalia Ismael et al SouthAfrica/NHLS-UCT-GS-B202/2021 EPI_ISL_1534275 Hillside Clinic wc BFW NHLS/UCT Arash Iranzadeh et al Botswana/R22B48_BHP_AAB83553/2021 EPI_ISL_2931819 Botswana Harvard HIV Reference Laboratory Botswana Harvard HIV Reference Laboratory Sikhulile Moyo et al Mozambique/MZ-L-IBV-97025368/2021 EPI_ISL_2442127 Centro de Investigação em Saúde de Manhiça (CISM) & ISGlobal, Institut de Salut Global de Barcelona Instituto de Biomedicina de València - CSIC Alfredo Mayor et al Mozambique/MZ-L-IBV-97025396/2021 EPI_ISL_2442146 Centro de Investigação em Saúde de Manhiça (CISM) & ISGlobal, Institut de Salut Global de Barcelona Instituto de Biomedicina de València - CSIC Alfredo Mayor et al Turkey/CTF_07042021_M033/2021 EPI_ISL_1663061 IU-Cerrahpasa, Cerrahpasa School of Medicine, COVID-19 Lab IU-Cerrahpasa, Cerrahpasa School of Medicine, COVID-19 Lab Mert Kuskucu et al Norway/13769/2021 EPI_ISL_2688583 Norwegian Institute of Public Health, Department of Virology Norwegian Institute of Public Health, Department of Virology Kathrine Stene-Johansen et al Burundi/UG556/2021 EPI_ISL_2928010 National Institute of Public Health, Bujumbura,Burundi, MRC/UVRI & LSHTM Uganda Research Unit MRC/UVRI & LSHTM Uganda Research Unit, National Institute of Public Health Jerome Nkurunziza et al Israel/CVL-6368/2021 EPI_ISL_1762371 Israel Central Virology laboratory Israel National Consortium for SARS-CoV-2 sequencing Neta Zuckerman et al Rwanda/NRLNAT4059/2021 EPI_ISL_2521996 Nucleic Acid Testing, National Reference Laboratory GIGA Medical Genomics Yvan Butera et al Uganda/UG392/2021 EPI_ISL_2348641 Rakai Health Sciences Program MRC/UVRI & LSHTM Uganda Research Unit Charles Ssuuna et al SouthAfrica/Tygerberg_627/2021 EPI_ISL_1591426 Division of Medical Virology, National Health Laboratory Service (NHLS), Tygerberg Hospital / Stellenbosch University Division of Medical Virology, Stellenbosch University and NHLS Tygerberg Hospital Susan Engelbrecht et al Rwanda/NRLNAT4057/2021 EPI_ISL_2521994 Nucleic Acid Testing, National Reference Laboratory GIGA Medical Genomics Yvan Butera et al Pakistan/NIH-B10-S18/2021 EPI_ISL_2313112 Department of Virology Department of Virology Massab Umair et al Malawi/KRISP-K010288/2021 EPI_ISL_1407228 National HIV Reference Laboratory, Ministry of Health, Public Health Institute of Malawi KRISP, KZN Research Innovation and Sequencing Platform Mvula B et al Malawi/CERI-KRISP-K015246/2021 EPI_ISL_2492700 National HIV Reference Laboratory, Ministry of Health, Public Health Institute of Malawi CERI, Centre for Epidemic Response and Innvoation, Stellenbosch University and KRISP, KZN Research Innovation and Sequencing Platform, UKZN. Mvula B et al Malawi/CERI-KRISP-K015511/2021 EPI_ISL_2617085 Africa_CDC - Malawi P4 S2 CERI, Centre for Epidemic Response and Innvoation, Stellenbosch University and KRISP, KZN Research Innovation and Sequencing Platform, UKZN. Mvula B et al Malawi/KRISP-K010185/2021 EPI_ISL_1407141 National HIV Reference Laboratory, Ministry of Health, Public Health Institute of Malawi KRISP, KZN Research Innovation and Sequencing Platform Mvula B et al SouthAfrica/KRISP-K008668/2021 EPI_ISL_1250369 Netcare/AMPATH KRISP, KZN Research Innovation and Sequencing Platform Giandhari J et al Rwanda/NRLNAT4003/2021 EPI_ISL_2362491 Nucleic Acid Testing, National Reference Laboratory GIGA Medical Genomics Yvan Butera et al Angola/CERI-KRISP-K018937/2021 EPI_ISL_2841657 Instituto Nacional de Investigação em Saúde CERI, Centre for Epidemic Response and Innvoation, Stellenbosch University and KRISP, KZN Research Innovation and Sequencing Platform, UKZN. Morais J et al Mozambique/MZ-L-IBV-97025419/2021 EPI_ISL_2442165 Centro de Investigação em Saúde de Manhiça (CISM) & ISGlobal, Institut de Salut Global de Barcelona Instituto de Biomedicina de València - CSIC Alfredo Mayor et al SouthAfrica/KRISP-K011083/2021 EPI_ISL_1817770 National Health Laboratory Service, South Africa KRISP, KZN Research Innovation and Sequencing Platform Giandhari J et al Australia/NT190/2021 EPI_ISL_2321161 Royal Darwin Hospital Pathology MDU-PHL Meumann et al Mozambique/CERI-KRISP-K015075/2021 EPI_ISL_2617099 Instituto Nacional de Saude (INS), Mozambique CERI, Centre for Epidemic Response and Innvoation, Stellenbosch University and KRISP, KZN Research Innovation and Sequencing Platform, UKZN. Nalia Ismael et al Malawi/CERI-KRISP-K015207/2021 EPI_ISL_2492637 National HIV Reference Laboratory, Ministry of Health, Public Health Institute of Malawi CERI, Centre for Epidemic Response and Innvoation, Stellenbosch University and KRISP, KZN Research Innovation and Sequencing Platform, UKZN. Mvula B et al Uganda/UG388/2021 EPI_ISL_2348636 Rakai Health Sciences Program MRC/UVRI & LSHTM Uganda Research Unit Charles Ssuuna et al SouthAfrica/KRISP-K018803/2021 EPI_ISL_2770483 NHLS Charlotte Maxeke Johannesburg Academic Hospital and the University of the Witwatersrand KRISP, KZN Research Innovation and Sequencing Platform Florette Treurnicht et al Kenya/SS265/2021 EPI_ISL_2602994 KEMRI-Wellcome Trust Research Programme,Kilifi KEMRI-Wellcome Trust Research Programme,Kilifi Githinji G. et al Egypt/HCoV2-Egy-002/2020 EPI_ISL_510532 MT798592.1 Biological prevention, army Biological prevention, army Seadawy et al Egypt/EGY-S034/2020 EPI_ISL_526989 MT947156.1 Biological prevention, army Biological prevention, army Seadawy et al Egypt/EGY-027/2020 EPI_ISL_526982 MT947081.1 Biological prevention, army Biological prevention, army Seadawy et al Netherlands/Flevoland_17/2020 EPI_ISL_460840 Dutch COVID-19 response team Erasmus Medical Center Bas Oude Munnink et al Germany/HH-hpi-p1782/2020 EPI_ISL_775739 University Medical Center Hamburg Eppendorf Heinrich Pette Institute, Leibniz Institute for Experimental Virology Alexis Robitaille et al Indonesia/BT-EIJK21/2020 EPI_ISL_766036 RS Mitra Keluarga Bintaro Eijkman Institute for Molecular Biology, Ministry of Research and Technology/National Agency for Research and Innovation Frilasita A Yudhaputri et al Netherlands/un-EMC-711/2020 EPI_ISL_523466 Dutch COVID-19 response team Erasmus Medical Center Bas Oude Munnink et al Netherlands/OV-EMC-72/2020 EPI_ISL_523456 Dutch COVID-19 response team Erasmus Medical Center Bas Oude Munnink et al Netherlands/ZH-EMC-273/2020 EPI_ISL_523615 Dutch COVID-19 response team Erasmus Medical Center Bas Oude Munnink et al Belgium/ULG-10284/2020 EPI_ISL_540451 University of Liège COVID-19 testing center GIGA Medical Genomics Keith Durkin et al A SaudiArabia/KAUST-MAKKAH111/2020 EPI_ISL_678042 Pathogen Genomics Lab King Abdullah University of Science and Technology(KAUST) Pathogen Genomics Lab King Abdullah University of Science and Technology(KAUST) Sharif Hala et al SaudiArabia/KAUST-MAKKAH146/2020 EPI_ISL_678061 Pathogen Genomics Lab King Abdullah University of Science and Technology(KAUST) Pathogen Genomics Lab King Abdullah University of Science and Technology(KAUST) Sharif Hala et al CzechRepublic/FNHK-105/2020 EPI_ISL_895778 Molecular biology division, Institute of Clinical Biochemistry and Diagnostics, Charles University, Faculty of Medicine in Hradec Králové and University Hospital Hradec Králové Molecular biology division, Institute of Clinical Biochemistry and Diagnostics, Charles University, Faculty of Medicine in Hradec Králové and University Hospital Hradec Králové Helena Kovaříková et al CzechRepublic/FNHK-059/2020 EPI_ISL_895790 Molecular biology division, Institute of Clinical Biochemistry and Diagnostics, Charles University, Faculty of Medicine in Hradec Králové and University Hospital Hradec Králové Molecular biology division, Institute of Clinical Biochemistry and Diagnostics, Charles University, Faculty of Medicine in Hradec Králové and University Hospital Hradec Králové Helena Kovaříková et al Hungary/SRC-00836/2020 EPI_ISL_435415 Virological Research Group, Szentágothai Research Centre Bioinformatics Research Group, Szentágothai Research Centre Péter Urbán et al SaudiArabia/KAUST-MAKKAH117/2020 EPI_ISL_678082 Pathogen Genomics Lab King Abdullah University of Science and Technology(KAUST) Pathogen Genomics Lab King Abdullah University of Science and Technology(KAUST) Sharif Hala et al Denmark/ALAB-HH20/2020 EPI_ISL_429278 Department of Clinical Microbiology, Copenhagen University Hospital, Hvidovre, Kettegaard Alle 30, 2650 Hvidovre. Albertsen lab, Department of Chemistry and Bioscience, Aalborg University, Denmark Rasmus Kirkegaard et al Vietnam/HCMC-05008/2020 EPI_ISL_498179 OUCRU OUCRU Nguyen Van Vinh Chau et al USA/NM-UNM-00515/2020 EPI_ISL_542941 TriCore Reference Laboratories Center for Global Health, University of New Mexico Health Sciences Center Daryl Domman et al Egypt/CPHL-NRC-1/2020 EPI_ISL_794601 MW451599.1 Central Laboratories, Egyptian Ministry of Health and Population Central Laboratories, Egyptian Ministry of Health and Population Kayed et al SaudiArabia/KAUST-MADINAH669/2020 EPI_ISL_677973 Pathogen Genomics Lab King Abdullah University of Science and Technology(KAUST) Pathogen Genomics Lab King Abdullah University of Science and Technology(KAUST) Sara Mfarrej et al SaudiArabia/KAUST-MADINAH956/2020 EPI_ISL_513206 Pathogen Genomics Lab King Abdullah University of Science and Technology(KAUST) Pathogen Genomics Lab King Abdullah University of Science and Technology(KAUST) Rahul P Salunke et al SaudiArabia/KAUST-JEDDAH841/2020 EPI_ISL_513013 Pathogen Genomics Lab King Abdullah University of Science and Technology(KAUST) Pathogen Genomics Lab King Abdullah University of Science and Technology(KAUST) Afrah Alsomali et al SaudiArabia/KAUST-MADINAH647/2020 EPI_ISL_513174 Pathogen Genomics Lab King Abdullah University of Science and Technology(KAUST) Pathogen Genomics Lab King Abdullah University of Science and Technology(KAUST) Sara Mfarrej et al Chile/RM-CMM-0000D/2020 EPI_ISL_629025 Centro de Biotecnología Vegetal, Universidad Andrés Bello, Center for Genome Regulation Center for Mathematical Modeling and Center for Genome Regulation. Santiago, Chile Bastias M et al Chile/MA-ISPCH-8/2020 EPI_ISL_445289 HOSPITAL NAVAL PUERTO WILLIAMS Instituto de Salud Publica de Chile Andrés E Castillo et al Argentina/PAIS-D0050/2020 EPI_ISL_792492 Laboratorio Central Mg. Luis Alfredo Pianciola Hospital Regional Ushuaia - Centro Austral De Investigaciones Científicas - Universidad Nacional De Tierra Del Fuego on behalf of 'Proyecto Argentino Interinstitucional de genomica de SARS-CoV-2' (PAIS Consortium) Ceballos et al Argentina/PAIS-D0047/2020 EPI_ISL_792489 Laboratorio Central Mg. Luis Alfredo Pianciola Hospital Regional Ushuaia - Centro Austral De Investigaciones Científicas - Universidad Nacional De Tierra Del Fuego on behalf of 'Proyecto Argentino Interinstitucional de genomica de SARS-CoV-2' (PAIS Consortium) Ceballos et al Cameroon/Yaounde-20V-58947/2020 EPI_ISL_1257875 Centre Pasteur du Cameroun Institut Pasteur de Dakar Njouom Richard et al Argentina/PAIS-D0036/2020 EPI_ISL_792478 Laboratorio Central Mg. Luis Alfredo Pianciola Hospital Regional Ushuaia - Centro Austral De Investigaciones Científicas - Universidad Nacional De Tierra Del Fuego on behalf of 'Proyecto Argentino Interinstitucional de genomica de SARS-CoV-2' (PAIS Consortium) Ceballos et al Chile/LL-ISPCH-3/2020 EPI_ISL_445335 HOSPITAL DE CALBUCO Instituto de Salud Publica de Chile Andrés E Castillo et al Chile/RM-ISPCH-25/2020 EPI_ISL_445304 HOSPITAL SAN JUAN DE DIOS Instituto de Salud Publica de Chile Andrés E Castillo et al Chile/MA-CADIUMAG-23/2020 EPI_ISL_681688 Molecular Medicine Laboratory, University of Magallanes Centro Asistencial Docente y de Investigacion, Universidad de Magallanes Jorge González et al Chile/RM-CMM-ARP6337/2020 EPI_ISL_591521 Programa de Virología, Facultad de Medicina UC Center for Mathematical Modeling and Center for Genome Regulation. Santiago, Chile Gaggero A et al Chile/Santiago-PUC_MVL_0107/2020 EPI_ISL_801681 MW365006.1 Laboratory of Molecular Virology, Pontificia Universidad Católica de Chile MSHS Pathogen Surveillance Program Leonardo I. Almonacid et al USA/AR-UW-MAYO83/2020 EPI_ISL_490978 Mayo Clinic Laboratories UW Virology Lab Pavitra Roychoudhury et al USA/WI-WSLH-200496/2020 EPI_ISL_578637 Wisconsin State Laboratory of Hygiene Communicable Disease Division Wisconsin State Laboratory of Hygiene Communicable Disease Division Kelsey R. Florek et al Finland/16Tou48S5/2020 EPI_ISL_1219696 Department of Virology and Immunology, University of Helsinki and Helsinki University Hospital, Huslab Finland Department of Virology, Faculty of Medicine, University of Helsinki, Helsinki, Finland Teemu Smura et al A Bahamas/33827/2020 EPI_ISL_1415411 Reference Laboratory of the Ministry of Health Laboratory of Respiratory Viruses and Measles, Oswaldo Cruz Institute, FIOCRUZ Paola Resende et al B USA/MA-MGH-00666/2020 EPI_ISL_460165 MT520240.1 Massachusetts General Hospital Infectious Disease Program, Broad Institute of Harvard and MIT Lemieux et al A (https://virological.org/t/introduction-and-spread-of-sars-cov-2-in-the-greater-boston-area/503) France/PAC-IHU-0808/2020 EPI_ISL_568972 MEPHI, Aix Marseille University MEPHI, Aix Marseille University Anthony LEVASSEUR et al France/NAQ-SC589/2020 EPI_ISL_663238 CHU Poitiers CNR Virus des Infections Respiratoires - France SUD Antonin Bal et al Coted-Ivoire/BKE0629/2020 EPI_ISL_614378 Molecular diagnostic unit for viral haemorrhagic fevers and emerging viruses, Bouaké CHU Laboratory Project group Epidemology of Highly Pathogenic Microorganisms, Robert Koch-Institute Chantal Akoua-Koffi et al Canada/AB-58731/2020 EPI_ISL_806161 Alberta Precision Labs (APL) Alberta Precision Labs (APL) Gordon P et al Canada/AB-18827/2020 EPI_ISL_805439 Alberta Precision Labs (APL) Alberta Precision Labs (APL) Gordon P et al Canada/AB-36244/2020 EPI_ISL_805437 Alberta Precision Labs (APL) Alberta Precision Labs (APL) Gordon P et al Canada/AB-36651/2020 EPI_ISL_806225 Alberta Precision Labs (APL) Alberta Precision Labs (APL) Gordon P et al Canada/AB-66199/2020 EPI_ISL_805707 Alberta Precision Labs (APL) Alberta Precision Labs (APL) Gordon P et al Canada/AB-83587/2020 EPI_ISL_805193 Alberta Precision Labs (APL) Alberta Precision Labs (APL) Gordon P et al France/OCC-26/2020 EPI_ISL_482884 CHU Purpan - Laboratoire de Virologie - Institut Fédératif de Biologie Laboratoire de virologie - École Nationale Vétérinaire de Toulouse Guillaume Croville et al DRC/11008/2020 EPI_ISL_527503 Viral Respiratory Lab, National Institute for Biomedical Research (INRB) Pathogen Sequencing Lab, National Institute for Biomedical Research (INRB) Placide Mbala-Kingebeni et al A Senegal/2865/2020 EPI_ISL_481234 Institut Pasteur Dakar Institut Pasteur de Dakar Ndongo Dia et al Denmark/DCGC-2684/2020 EPI_ISL_617633 Department of Virus and Microbiological Special Diagnostics, Statens Serum Institut, Denmark Albertsen lab, Department of Chemistry and Bioscience, Aalborg University, Denmark Danish Covid-19 Genome Consortia et al Belgium/ULG-11535/2020 EPI_ISL_925479 Department of Clinical Microbiology GIGA Medical Genomics Keith Durkin et al A France/PAC-IHUCOVID-1314/2020 EPI_ISL_896173 MEPHI, Aix Marseille University MEPHI, Aix Marseille University Anthony LEVASSEUR et al England/QEUH-98EF6E/2020 EPI_ISL_540395 Lighthouse Lab in Glasgow Wellcome Sanger Institute for the COVID-19 Genomics UK (COG-UK) consortium Harper VanSteenhouse et al France/PAC-IHU-0258/2020 EPI_ISL_569416 MEPHI, Aix Marseille University MEPHI, Aix Marseille University Anthony LEVASSEUR et al Luxembourg/LNS1646752/2020 EPI_ISL_459894 Laboratoire National de Sante, Microbiology, Virology Laboratoire National de Sante, Microbiology, Epidemiology and Microbial Genomics Anke Wienecke-Baldacchino et al Portugal/PT1616/2020 EPI_ISL_693618 Instituto Nacional de Saude (INSA) Instituto Nacional de Saude (INSA) Borges et al Spain/IB-IBV-99007257/2020 EPI_ISL_541967 Servicio de Microbiología, Hospital Universitario Son Espases SeqCOVID-SPAIN consortium/IBV(CSIC) Carla López-Causapé et al Portugal/IGC4108/2020 EPI_ISL_491233 Instituto Gulbenkian de Ciência Instituto Gulbenkian de Ciência Joao Sobral et al Australia/VIC1722/2020 EPI_ISL_456623 MT612305.1 Victorian Infectious Diseases Reference Laboratory (VIDRL) Microbiological Diagnostic Unit Public Health Laboratory and Victorian Infectious Diseases Reference Laboratory, Doherty Institute Caly L. et al B Congo/Q001C089AN_2101-TM-r1-003/2020 EPI_ISL_912355 Fondation Congolaise pour la recherche medicale (FCRM), Francine Ntoumi NGS Competence Center Tuebingen, Institut für Medizinische Mikrobiologie und Hygiene, Universitaetsklinikum Tübingen Angel Angelov et al France/IDF-HB-112007033860/2020 EPI_ISL_833194 Hôpital Bichat Claude Bernard, Laboratoire de Virologie IAME UMR1137 Inserm, Université de Paris, Hôpital Bichat Antoine Bridier et al Mali/M002700/2020 EPI_ISL_487458 CICM-Mali Bundeswehr Institut of Microbiology Kouriba et al BurkinaFaso/M_LBC_3447/2021 EPI_ISL_2686353 Laboratoire de Biologie Clinique, Centre Muraz Centre Muraz Arsène Zongo et al BurkinaFaso/M_LBC_2707/2020 EPI_ISL_2686349 Laboratoire de Biologie Clinique, Centre Muraz Centre Muraz Arsène Zongo et al BurkinaFaso/08/2021 EPI_ISL_2178983 Laboratoire d'analyse biomédicale du camp Ouezzin Coulibaly Centre Muraz Yacouba Sawadogo et al Slovenia/2887/2020 EPI_ISL_2643802 Institute of Microbiology and Immunology, Faculty of Medicine, University of Ljubljana Institute of Microbiology and Immunology, Faculty of Medicine, University of Ljubljana Alen Suljič et al Slovenia/5333/2020 EPI_ISL_635217 Institute of Microbiology and Immunology, Faculty of Medicine, University of Ljubljana Institute of Microbiology and Immunology, Faculty of Medicine, University of Ljubljana Samo Zakotnik et al France/ARA-SC110/2020 EPI_ISL_700374 Centre hospitalier Métropole Savoie CNR Virus des Infections Respiratoires - France SUD Antonin Bal et al Slovenia/9370/2020 EPI_ISL_2643909 Institute of Microbiology and Immunology, Faculty of Medicine, University of Ljubljana Institute of Microbiology and Immunology, Faculty of Medicine, University of Ljubljana Alen Suljič et al Canada/AB-63210/2020 EPI_ISL_806383 Alberta Precision Labs (APL) Alberta Precision Labs (APL) Gordon P et al Slovenia/7513/2020 EPI_ISL_2651258 Institute of Microbiology and Immunology, Faculty of Medicine, University of Ljubljana Institute of Microbiology and Immunology, Faculty of Medicine, University of Ljubljana Alen Suljič et al France/IDF_PSL_343/2020 EPI_ISL_1015126 Department of Virology, Pitié-Salpêtrière hospital Department of Virology, Pitié-Salpêtrière hospital Valentin Leducq et al Congo/Q001C087A7_2101-TM-r1-001/2020 EPI_ISL_912353 Fondation Congolaise pour la recherche medicale (FCRM), Francine Ntoumi NGS Competence Center Tuebingen, Institut für Medizinische Mikrobiologie und Hygiene, Universitaetsklinikum Tübingen Angel Angelov et al USA/NM-UNM-00502/2020 EPI_ISL_542935 TriCore Reference Laboratories Center for Global Health, University of New Mexico Health Sciences Center Daryl Domman et al USA/FL-BPHL-0262/2021 EPI_ISL_1030130 MW626624.1 Florida Bureau of Public Health Laboratories Florida Bureau of Public Health Laboratories Sarah Schmedes et al Sweden/21-20392/2020 EPI_ISL_1008416 Klinisk mikrobiologi The Public Health Agency of Sweden Anna-Malin Linde et al USA/RI_RKL_001_55410_AM623/2020 EPI_ISL_2000598 Rami Kantor lab Rami Kantor lab Josephine Darpolor et al HongKong/HKPU-05037/2020 EPI_ISL_1018303 Department of Health Technology and Informatics, The Hong Kong Polytechnic University Department of Health Technology and Informatics, The Hong Kong Polytechnic University Gilman Kit-Hang Siu et al USA/MA-Yale-1277/2020 EPI_ISL_1067679 Connecticut Veterans' Affairs Hospital Grubaugh Lab - Yale School of Public Health Mary Petrone et al Turkey/IST-GLAB-059/2020 EPI_ISL_480237 Genomic Laboratory (GLAB) (Conjoint lab of Health Directorate of Istanbul and Istanbul Technical University) Genomic Laboratory (GLAB), Istanbul Technical University Ilker Karacan et al Turkey/IST-GLAB-335/2020 EPI_ISL_735352 Genomic Laboratory (GLAB) (Conjoint lab of Health Directorate of Istanbul and Istanbul Technical University) Genomic Laboratory (GLAB), Istanbul Technical University Ilker Karacan et al Norway/3199/2020 EPI_ISL_549031 Oslo University Hospital, Department of Medical Microbiology Norwegian Institute of Public Health, Department of Virology Kathrine Stene-Johansen et al Turkey/DEN-PAU02/2020 EPI_ISL_707939 Pamukkale University Hospital Pamukkale University Department of Medical Genetics Onur TOKGUN et al. Turkey/IST-GLAB-153/2020 EPI_ISL_480252 Genomic Laboratory (GLAB) (Conjoint lab of Health Directorate of Istanbul and Istanbul Technical University) Genomic Laboratory (GLAB), Istanbul Technical University Ilker Karacan et al Peru/JUN-INS-131/2020 EPI_ISL_536528 Instituto Nacional de Salud Laboratorio de Infecciones Respiratorias Agudas Eduardo Juscamayta Lopez et al Peru/JUN-INS-764/2020 EPI_ISL_1532163 Laboratorio de Referencia Nacional de Virus Respiratorio. Instituto Nacional de Salud Perú Laboratorio de Referencia Nacional de Biotecnología y Biología Molecular. Instituto Nacional de Salud Perú Carlos Padilla Rojas et al UnitedArabEmirates/0664/2020 EPI_ISL_698818 Group 42 (G42) Healthcare, Abu Dhabi, United Arab Emirates; Department of Health, The United Arab Emirates G42 Healthcare Rong Liu et al Argentina/PAIS-E0114/2020 EPI_ISL_1395826 Inmunología del Hospital Perrando e Instituto de Medicina Regional de la UNNE Grupo de Genómica y Bioinformática del Instituto de Investigación de la Cadena Láctea CONICET-INTA on behalf of 'Proyecto Argentino Interinstitucional de genomica de SARS-CoV-2' (PAIS Consortium) María Delia Foussal et al USA/AZ-TG273286/2020 EPI_ISL_426560 AZ SPHL, Arizona Department of Health Services TGen North Jolene Bowers et al B (https://dx.doi.org/10.1101/2020.05.08.20095935) SaudiArabia/KAUST-Makkah139/2020 EPI_ISL_437694 Pathogen Genomics Lab King Abdullah University of Science and Technology(KAUST) Pathogen Genomics Lab King Abdullah University of Science and Technology(KAUST) Sharif Hala et al Colombia/CAU-INS-80705/2020 EPI_ISL_456124 Instituto Nacional de Salud - Unidad de Secuenciación y Análisis Genómico Instituto Nacional de Salud, Universidad Cooperativa de Colombia, Instituto Alexander von Humboldt, Imperial College-London, London School of Hygiene & Tropical Medicine Katherine Laiton-Donato et al B (https://dx.doi.org/10.1101/2020.06.02.20120782) USA/WI-UW-947/2020 EPI_ISL_509946 MT846633.1 University of Wisconsin-Madison AIDS Vaccine Research Laboratories University of Wisconsin-Madison AIDS Vaccine Research Laboratories Gage Moreno et al Nigeria/KW017-CV24/2020 EPI_ISL_455362 Nigeria Centre for Disease Control (NCDC) African Centre of Excellence for Genomics of Infectious Diseases (ACEGID), Redeemer's University, Ede, Osun State, Nigeria Oluniyi P.E. et al A (https://virological.org/t/sars-cov-2-genomes-from-nigeria-reveal-community-transmission-multiple-virus-lineages-and-spike-protein-mutation-associated-with-higher-transmission-and-pathogenicity/494) USA/NJ-NYGC-NJ-BioR-308/2020 EPI_ISL_2193709 Hackensack Medical Center New York Genome Center Michael Zody et al NewZealand/20CV0131/2020 EPI_ISL_579059 LabPLUS Institute of Environmental Science and Research (ESR) Xiaoyun Ren et al USA/ME-HETL-J0081/2020 EPI_ISL_513492 MT886366.1 Maine HETL Tewhey Lab, The Jackson Laboratory Matluk et al Chile/Santiago-PUC_MVL_0023/2020 EPI_ISL_801614 MW365182.1 Laboratory of Molecular Virology, Pontificia Universidad Católica de Chile MSHS Pathogen Surveillance Program Leonardo I. Almonacid et al Morocco/RMPS-02/2020 EPI_ISL_469049 MT731292.1 LNR National Reference Laboratory, Mohammed VI University of Health Sciences Medical Biotechnology Laboratory, Rabat Medical and Pharmacy School, Mohammed The Vth University in Rabat Meriem LAAMARTI et al (https://www.biorxiv.org/content/10.1101/2020.06.30.181123v1) Colombia/BOY-GUR-0206/2020 EPI_ISL_447738 Grupo de Investigaciones Microbiológicas-UR (GIMUR), Departamento de Biología, Facultad de Ciencias Naturales, Universidad del Rosario, Bogotá, Colombia Grupo de Investigaciones Microbiológicas-UR (GIMUR), Departamento de Biología, Facultad de Ciencias Naturales, Universidad del Rosario, Bogotá, Colombia Instituto Nacional de Salud, Bogotá, Colombia Icahn School of Medicine at Mount Sinai, New York, USA Juan David Ramírez et al A (https://www.medrxiv.org/content/10.1101/2020.06.11.20125799v1) Colombia/AMA-GUR-06737/2020 EPI_ISL_941114 Centro de Investigaciones en Microbiología y Biotecnología-UR (CIMBIUR), Facultad de Ciencias Naturales, Universidad del Rosario, Bogotá, Colombia Centro de Investigaciones en Microbiología y Biotecnología-UR (CIMBIUR), Facultad de Ciencias Naturales, Universidad del Rosario, Bogotá, Colombia Icahn School of Medicine at Mount Sinai, New York, USA Nathalia Ballesteros et al Colombia/AMA-GUR-06831/2020 EPI_ISL_941162 Centro de Investigaciones en Microbiología y Biotecnología-UR (CIMBIUR), Facultad de Ciencias Naturales, Universidad del Rosario, Bogotá, Colombia Centro de Investigaciones en Microbiología y Biotecnología-UR (CIMBIUR), Facultad de Ciencias Naturales, Universidad del Rosario, Bogotá, Colombia Icahn School of Medicine at Mount Sinai, New York, USA Nathalia Ballesteros et al Chile/RM-32681/2021 EPI_ISL_1321539 Genetica Molecular and Subdepartamento de Virologia ISP Chile Instituto de Salud Publica de Chile Javier Tognarelli et al Colombia/ANT-CWOHC-VG-SEC00035I/2021 EPI_ISL_1629730 UDEA Universidad Nacional de Colombia - Laboratorio Genómico One Health Daniel O. Maldonado-Perez et al Colombia/VAC-INS-VG-486/2020 EPI_ISL_1220060 FUNDACION VALLE DEL LILI Instituto Nacional de Salud- Dirección de Investigación en Salud Pública Katherine Laiton-Donato et al A Colombia/DC-290716/2021 EPI_ISL_1738785 Laboratorio de Salud Pública Bogota Gencore - Universidad de los Andes Marcela Guevara et al Peru/LIM-INS-733/2021 EPI_ISL_1138415 Laboratorio de Referencia Nacional de Virus Respiratorio. Instituto Nacional de Salud Perú Laboratorio de Referencia Nacional de Biotecnología y Biología Molecular. Instituto Nacional de Salud Perú Carlos Padilla Rojas et al Aruba/AW-RIVM-13771/2021 EPI_ISL_1090215 Dutch COVID-19 response team National Institute for Public Health and the Environment (RIVM) Adam Meijer et al Aruba/AW-RIVM-14880/2021 EPI_ISL_1165614 Dutch COVID-19 response team National Institute for Public Health and the Environment (RIVM) Adam Meijer et al Colombia/ATL-INS-04/2020 EPI_ISL_653759 Instituto Nacional de Salud, Bogotá, Colombia Instituto Nacional de Salud, Bogotá, Colombia Katherine Laiton-Donato et al A Colombia/ANT-INS-01/2020 EPI_ISL_653756 Instituto Nacional de Salud, Bogotá, Colombia Instituto Nacional de Salud, Bogotá, Colombia Katherine Laiton-Donato et al A Colombia/ANT-INS-CORME-16-00/2020 EPI_ISL_1424063 Instituto Nacional de Salud- Dirección de Investigación en Salud Pública Instituto Nacional de Salud- Dirección de Investigación en Salud Pública Katherine Laiton-Donato et al A Colombia/ANT-INS-5/2020 EPI_ISL_653758 Instituto Nacional de Salud, Bogotá, Colombia Instituto Nacional de Salud, Bogotá, Colombia Katherine Laiton-Donato et al A Colombia/ANT-INS-CORME-12-00/2020 EPI_ISL_1424061 Instituto Nacional de Salud- Dirección de Investigación en Salud Pública Instituto Nacional de Salud- Dirección de Investigación en Salud Pública Katherine Laiton-Donato et al A Colombia/DC-C3/2020 EPI_ISL_2339890 Centro de Estudio de Enfermedades Autoinmunes (CREA), Universidad del Rosario, Bogota, Colombia Centro de Investigaciones en Microbiología y Biotecnología-UR (CIMBIUR), Facultad de Ciencias Naturales, Universidad del Rosario, Bogotá, Colombia Juan-Manuel Anaya et al Colombia/ANT-INS-CORME-04-00/2020 EPI_ISL_1424059 Instituto Nacional de Salud- Dirección de Investigación en Salud Pública Instituto Nacional de Salud- Dirección de Investigación en Salud Pública Katherine Laiton-Donato et al A Colombia/ANT-CWOHC-VG-SEC00021U/2021 EPI_ISL_1629719 ICMT Universidad Nacional de Colombia - Laboratorio Genómico One Health Maria Stella López et al Colombia/ANT-INS-103573/2020 EPI_ISL_739676 Instituto Nacional de Salud, Bogotá, Colombia Instituto Nacional de Salud, Bogotá, Colombia Katherine Laiton-Donato et al A Colombia/ANT-INS-103236/2020 EPI_ISL_739675 Instituto Nacional de Salud, Bogotá, Colombia Instituto Nacional de Salud, Bogotá, Colombia Katherine Laiton-Donato et al A Colombia/ANT-INS-103237/2020 EPI_ISL_739674 Instituto Nacional de Salud, Bogotá, Colombia Instituto Nacional de Salud, Bogotá, Colombia Katherine Laiton-Donato et al A Australia/VIC1743/2020 EPI_ISL_456638 MT612317.1 Victorian Infectious Diseases Reference Laboratory (VIDRL) Microbiological Diagnostic Unit Public Health Laboratory and Victorian Infectious Diseases Reference Laboratory, Doherty Institute Caly L. et al B USA/KY-KSPHL-100180/2020 EPI_ISL_1171870 Kentucky State Public Health Lab Kentucky State Public Health Lab Stephanie Lunn et al Colombia/MAG-INS-101935/2020 EPI_ISL_456153 Instituto Nacional de Salud - Unidad de Secuenciación y Análisis Genómico Instituto Nacional de Salud, Universidad Cooperativa de Colombia, Instituto Alexander von Humboldt, Imperial College-London, London School of Hygiene & Tropical Medicine Katherine Laiton-Donato et al B (https://dx.doi.org/10.1101/2020.06.02.20120782) Indonesia/JB-TFRIC19-R49542/2020 EPI_ISL_528750 Santo Borromeus Hospital School of Life Sciences and Technology & School of Pharmacy-Institut Teknologi Bandung; Molecular Genetics Laboratory-Faculty of Medicine-Universitas Padjadjaran; Laboratorium Kesehatan Provinsi Jawa Barat Marselina Irasonia Tan et al India/DL-NCDC-709264/2020 EPI_ISL_2458854 National Centre for Disease Control (NCDC) Biotechnology Division, Delhi NCDC Delhi, Biotechnology Division INSACOG Uma Sharma et al Argentina/PAIS-C0031/2020 EPI_ISL_792432 Laboratorio de Inmunología del Hospital Perrando e Instituto de Medicina Regional de la UNNE Instituto de Biotecnología, IABIMO (CONICET), Instituto de Virología, IVIT(CONICET), Instituto de Patobiología, IPVET(CONICET), CICVyA, INTA on behalf of 'Proyecto Argentino Interinstitucional de genomica de SARS-CoV-2' (PAIS Consortium) König et al Argentina/PAIS-E0143/2020 EPI_ISL_1395812 Inmunología del Hospital Perrando e Instituto de Medicina Regional de la UNNE Grupo de Genómica y Bioinformática del Instituto de Investigación de la Cadena Láctea CONICET-INTA on behalf of 'Proyecto Argentino Interinstitucional de genomica de SARS-CoV-2' (PAIS Consortium) María Delia Foussal et al USA/OH-USAFSAM-S151/2020 EPI_ISL_812342 United States Air Force School of Aerospace Medicine United States Air Force School of Aerospace Medicine Anthony Fries et al Colombia/GUR-02424/2020 EPI_ISL_942005 Centro de Investigaciones en Microbiología y Biotecnología-UR (CIMBIUR), Facultad de Ciencias Naturales, Universidad del Rosario, Bogotá, Colombia Centro de Investigaciones en Microbiología y Biotecnología-UR (CIMBIUR), Facultad de Ciencias Naturales, Universidad del Rosario, Bogotá, Colombia Instituto Nacional de Salud, Bogotá, Colombia Icahn School of Medicine at Mount Sinai, New York, USA Luz Helena Patiño et al Argentina/PAIS-E0156/2020 EPI_ISL_1395809 Hospital Pediatrico Dr Avelino Castelan, Hospital 4 de Junio Dr Ramon Carrillo Grupo de Genómica y Bioinformática del Instituto de Investigación de la Cadena Láctea CONICET-INTA on behalf of 'Proyecto Argentino Interinstitucional de genomica de SARS-CoV-2' (PAIS Consortium) Marino Goia et al Bulgaria/21BG-NC_A000077/2020 EPI_ISL_2081940 National Center of Infectious and Parasitic Diseases National Center of Infectious and Parasitic Diseases Alexiev et al Egypt/ARMY-241/2021 EPI_ISL_1936106 Main Chemical Laboratories Egypt Army Main Chemical Laboratories Egypt Army Mohamed Seadawy et al Australia/NSW598/2020 EPI_ISL_478710 South Eastern Area Laboratory Services (SEALS) NSW Health Pathology - Institute of Clinical Pathology and Medical Research; Westmead Hospital; University of Sydney CIDM-PH et al. UnitedArabEmirates/1445/2020 EPI_ISL_859577 BTC, Khalifa University BTC, Khalifa University Al Safar et al Belarus/ChVir21877/2020 EPI_ISL_860812 WHO/Minsk Charité Universitätsmedizin Berlin, Institut für Virologie Victor M Corman et al A USA/AZ-TG410172/2020 EPI_ISL_694962 TGen North TGen North Jolene Bowers et al A Colombia/COR-INS-VG-2780/2021 EPI_ISL_2674292 LABORATORIO CLINICO MASVIDA DE LA COSTA Instituto Nacional de Salud- Dirección de Investigación en Salud Pública Katherine Laiton-Donato et al A Belarus/ChVir21890/2020 EPI_ISL_861458 WHO/Minsk Charité Universitätsmedizin Berlin, Institut für Virologie Victor M Corman et al A USA/GA-QDX-4495/2020 EPI_ISL_937051 MW566497.1 Quest Diagnostics Quest Diagnostics Rosenthal et al USA/SC-MCRDPI_20_2078-T42/2020 EPI_ISL_2894830 Naval Medical Research Center Biological Defense Research Directorate van Bakel Laboratory, Genetics and Genomics Sciences, Icahn School of Medicine at Mount Sinai Rhonda A. Lizewski et al Colombia/GVI-160130/2020 EPI_ISL_941993 Instituto Nacional de Salud, Bogotá, Colombia Centro de Investigaciones en Microbiología y Biotecnología-UR (CIMBIUR), Facultad de Ciencias Naturales, Universidad del Rosario, Bogotá, Colombia Instituto Nacional de Salud, Bogotá, Colombia Icahn School of Medicine at Mount Sinai, New York, USA Luz Helena Patiño et al Canada/NL-NML-3124/2020 EPI_ISL_1055432 Dr. Leonard A. Miller Centre for Health Services National Microbiology Laboratory (NML) Anna Majer et al Canada/NL-NML-5795/2020 EPI_ISL_1055445 Dr. Leonard A. Miller Centre for Health Services National Microbiology Laboratory (NML) Anna Majer et al Canada/SK-NML-17838/2021 EPI_ISL_2883576 SK-Roy Romanow Provincial Laboratory National Microbiology Laboratory (NML) Anna Majer et al Canada/NS-NML-16992/2021 EPI_ISL_1272400 NS-QEII Health Sciences Centre National Microbiology Laboratory (NML) Anna Majer et al Canada/AB-ABPHL-16482/2021 EPI_ISL_2479361 Edmonton Provincial Lab Public Health Agency of Canada (PHAC) National Microbiology Laboratory Buss et al Canada/ABPHL-02809/2021 EPI_ISL_2163283 Alberta Precision Labs (APL) Public Health Agency of Canada (PHAC) National Microbiology Laboratory Buss et al Canada/NS-NML-5159/2021 EPI_ISL_1055474 QEII Health Sciences Centre National Microbiology Laboratory (NML) Anna Majer et al Canada/ON-SC4402/2020 EPI_ISL_1740038 Ontario's COVID-19 Genomics Rapid Response Coalition McMaster University Allison McGeer et al Kenya/EMBQ-MR-151/2020 EPI_ISL_2779447 MOH-K USAMRD-A, Basic Science Laboratory Gathii Kimita et al Kenya/C24113/2020 EPI_ISL_806694 MW751409.1 KEMRI-Wellcome Trust Research Programme/KEMRI-CGMR-C Kilifi KEMRI-Wellcome Trust Research Programme/KEMRI-CGMR-C Kilifi Githinji et al Kenya/SOMP-MN-018/2020 EPI_ISL_2779550 MOH-K USAMRD-A, Basic Science Laboratory Gathii Kimita et al Sweden/SE1410199049/2021 EPI_ISL_2409739 Swedish national genomic surveillance program of SARS-CoV-2 The Public Health Agency of Sweden Maximilian Riess et al Switzerland/AG-ETHZ-370243/2020 EPI_ISL_1004981 OD997257.1 Viollier AG Department of Biosystems Science and Engineering, ETH Zürich Chaoran Chen et al Luxembourg/LNS0779841/2020 EPI_ISL_739831 Laboratoire national de santé, Microbiology, Virology Laboratoire national de santé, Microbiology, Microbial Genomics Platform Anke Wienecke-Baldacchino et al France/IDF_HB_112009077520/2020 EPI_ISL_940483 Hôpital Bichat Claude Bernard, Laboratoire de Virologie IAME UMR1137 Inserm, Université de Paris, Hôpital Bichat Antoine Bridier-Nahmias et al France/PAC-IHU-1355/2020 EPI_ISL_569137 MEPHI, Aix Marseille University MEPHI, Aix Marseille University Anthony LEVASSEUR et al Sweden/9741840129/2020 EPI_ISL_1618237 Swedish national genomic surveillance program of SARS-CoV-2 The Public Health Agency of Sweden Swedish national genomic surveillance program of SARS-CoV-2 et al Hungary/UD-94387/2020 EPI_ISL_678395 University of Debrecen, Department of Medical Microbiology National Laboratory of Virology, Szentágothai Research Centre Endre Gábor Tóth et al Estonia/Cov0493/2020 EPI_ISL_2643589 OU278155.1 SYNLAB Eesti OÜ Department of Microbiology, Institute of Biomedicine and Translational Medicine, University of Tartu Radko Avi et al Switzerland/GR-42438219/2020 EPI_ISL_831005 OU280349.1 University Hospital Basel, Clinical Virology University Hospital Basel, Clinical Bacteriology Tim Roloff et al Austria/CeMM1701/2020 EPI_ISL_854113 Austrian Agency for Health and Food Safety (AGES) Bergthaler laboratory, CeMM Research Center for Molecular Medicine of the Austrian Academy of Sciences Lukas Endler et al Norway/4021/2020 EPI_ISL_590971 Dept. of Medical Microbiology, Stavanger University Hospital, Helse Stavanger HF Norwegian Institute of Public Health, Department of Virology Kathrine Stene-Johansen et al Norway/4043/2020 EPI_ISL_2333180 Innlandet Hospital Trust, Division Lillehammer, Department for Medical Microbiology Norwegian Institute of Public Health, Department of Virology 'Kathrine Stene-Johansen et al England/ALDP-A7065A/2020 EPI_ISL_607684 Lighthouse Lab in Alderley Park Wellcome Sanger Institute for the COVID-19 Genomics UK (COG-UK) consortium Jacquelyn Wynn et al Slovakia/CeMM4312/2021 EPI_ISL_1495224 Public Health Authority of the Slovak Republic Bergthaler laboratory, CeMM Research Center for Molecular Medicine of the Austrian Academy of Sciences Lukas Endler et al Slovenia/175886/2020 EPI_ISL_2887139 Institute of Microbiology and Immunology, Faculty of Medicine, University of Ljubljana Institute of Microbiology and Immunology, Faculty of Medicine, University of Ljubljana Alen Suljič et al Slovenia/92113/2020 EPI_ISL_2644334 Institute of Microbiology and Immunology, Faculty of Medicine, University of Ljubljana Institute of Microbiology and Immunology, Faculty of Medicine, University of Ljubljana Alen Suljič et al Austria/CeMM1531/2020 EPI_ISL_854015 Austrian Agency for Health and Food Safety (AGES) Bergthaler laboratory, CeMM Research Center for Molecular Medicine of the Austrian Academy of Sciences Lukas Endler et al Hungary/UD-58213/2020 EPI_ISL_671452 University of Debrecen, Department of Medical Microbiology National Laboratory of Virology, Szentágothai Research Centre Endre Gábor Tóth et al Austria/CeMM5480/2020 EPI_ISL_1495504 Department of Laboratory Medicine, Division of Clinical Virology, University of Medicine, Vienna Bergthaler laboratory, CeMM Research Center for Molecular Medicine of the Austrian Academy of Sciences Lukas Endler et al Hungary/US-55491w/2020 EPI_ISL_677773 University of Szeged, Institute of Clinical Microbiology National Laboratory of Virology, Szentágothai Research Centre Endre Gábor Tóth et al Austria/CeMM1484/2020 EPI_ISL_853982 Austrian Agency for Health and Food Safety (AGES) Bergthaler laboratory, CeMM Research Center for Molecular Medicine of the Austrian Academy of Sciences Lukas Endler et al Austria/CeMM2804/2020 EPI_ISL_1008145 Austrian Agency for Health and Food Safety (AGES) Bergthaler laboratory, CeMM Research Center for Molecular Medicine of the Austrian Academy of Sciences Lukas Endler et al Slovakia/UKBA-611/2020 EPI_ISL_788988 Institute of Virology, Biomedical Research Center of the Slovak Academy of Sciences, Bratislava Faculty of Natural Sciences, Comenius University, Bratislava Kristína Boršová et al Slovakia/113060242E/2020 EPI_ISL_1280140 Department of Genetics, Medirex Laboratory of Genomics and Bioinformatics, Comenius University Science Park Tatiana Sedláčková et al Thailand/Bangkok-CONI-0287/2020 EPI_ISL_1138829 Institute for Urban Disease Control and Prevention COVID-19 Network Investigations (CONI) Alliance Elizabeth Batty et al A Thailand/Chonburi_MS0193/2020 EPI_ISL_768610 Regional medical sciences center 6 Chonburi National Institute of Health, Department of Medical Sciences, Ministry of Public Health, Thailand Pilailuk Okada et al Sweden/20-53789/2020 EPI_ISL_775548 Klinisk Mikrobiologi The Public Health Agency of Sweden Department of Microbiology et al Sweden/20-13138/2020 EPI_ISL_775578 ABC The Public Health Agency of Sweden Department of Microbiology et al Sweden/RVFOI21-01002/2020 EPI_ISL_2333649 Klinisk mikrobiologi, Region Västerbotten CBRN Defence and Security, Swedish Defence Research Agency Caroline Öhrman et al France/BRE-IPP9989/2020 EPI_ISL_718244 Hospital National Reference Center for Viruses of Respiratory Infections, Institut Pasteur, Paris Marion Barbet et al A Luxembourg/LNS9594490/2020 EPI_ISL_744946 Laboratoire national de santé, Microbiology, Virology Laboratoire national de santé, Microbiology, Microbial Genomics Platform Anke Wienecke-Baldacchino et al France/PAC-IHUCOVID-2692/2020 EPI_ISL_804561 MEPHI, Aix Marseille University MEPHI, Aix Marseille University Anthony LEVASSEUR et al France/PAC-IHUCOVID-2931/2020 EPI_ISL_896195 MEPHI, Aix Marseille University MEPHI, Aix Marseille University Anthony LEVASSEUR et al Luxembourg/LNS1908675/2020 EPI_ISL_740019 Laboratoire national de santé, Microbiology, Virology Laboratoire national de santé, Microbiology, Microbial Genomics Platform Anke Wienecke-Baldacchino et al France/PAC-IHUCOVID-2362/2020 EPI_ISL_900143 MEPHI, Aix Marseille University MEPHI, Aix Marseille University Anthony LEVASSEUR et al Switzerland/GE-32943998/2021 EPI_ISL_864709 FR990861.1 University Hospitals of Geneva, Laboratory of Virology HUG, Laboratory of Virology and the Health2030 Genome Center Samuel Cordey et al France/un-UPEC-20122170427/2020 EPI_ISL_982336 Hôpital Henri Mondor Department of Virology, Henri Mondor University Hospital, Assistance Publique Hôpitaux de Paris, Université Paris-Est Créteil, INSERM U955 Christophe Rodriguez et al France/un-20122010305/2020 EPI_ISL_982122 Hôpital Henri Mondor Department of Virology, Henri Mondor University Hospital, Assistance Publique Hôpitaux de Paris, Université Paris-Est Créteil, INSERM U955 Christophe Rodriguez et al Netherlands/NH-RIVM-20803/2020 EPI_ISL_790862 Dutch COVID-19 response team National Institute for Public Health and the Environment (RIVM) Adam Meijer et al Montenegro/ChVir23240/2021 EPI_ISL_1013614 Department for Molecular Diagnostics, Centre for Medical Microbiology, Institute of Public Health, Montenegro Charité Universitätsmedizin Berlin, Institut für Virologie Victor M Corman et al A Canada/QC-1nIUH-5524194385/2020 EPI_ISL_2824900 Laboratoire de santé publique du Québec Laboratoire de santé publique du Québec Sandrine Moreira et al Canada/Qc-HSJ-T8133739/2020 EPI_ISL_1400677 Laboratoire de santé publique du Québec Laboratoire de santé publique du Québec Sandrine Moreira et al Canada/Qc-HSE-5524120467/2020 EPI_ISL_1403179 Laboratoire de santé publique du Québec Laboratoire de santé publique du Québec Sandrine Moreira et al Canada/QC-1nIUH-5524373975/2021 EPI_ISL_2975487 Laboratoire de santé publique du Québec Laboratoire de santé publique du Québec Sandrine Moreira et al Turkey/HSGM-AD1/2020 EPI_ISL_812886 Ministry of Health Turkey Ministry of Health Turkey Fatma Bayrakdar et al A Switzerland/SH-ETHZ-531378/2020 EPI_ISL_1361031 OU188561.1 Viollier AG Department of Biosystems Science and Engineering, ETH Zürich Chaoran Chen et al Switzerland/BS-UHB-42495671/2020 EPI_ISL_931396 OU281654.1 University Hospital Basel, Clinical Virology University Hospital Basel, Clinical Bacteriology Tim Roloff et al France/PAC-HCL021008081801/2020 EPI_ISL_1371876 CHU NICE - HOPITAL ARCHET 2 CNR Virus des Infections Respiratoires - France SUD Antonin Bal et al France/PAC-IHUCOVID-2523/2020 EPI_ISL_804505 MEPHI, Aix Marseille University MEPHI, Aix Marseille University Anthony LEVASSEUR et al Netherlands/ZH-EMC-989/2020 EPI_ISL_722286 Dutch COVID-19 response team Erasmus Medical Center Bas Oude Munnink et al Portugal/PT3087/2021 EPI_ISL_1138778 Centro Hospitalar do Baixo Vouga (CHBV) Institute of Biomedicine (IBiMED), Universidade de Aveiro Gabriela Moura et al Slovenia/117874/2020 EPI_ISL_2886717 Institute of Microbiology and Immunology, Faculty of Medicine, University of Ljubljana Institute of Microbiology and Immunology, Faculty of Medicine, University of Ljubljana Alen Suljič et al Slovenia/130984/2020 EPI_ISL_2887095 Institute of Microbiology and Immunology, Faculty of Medicine, University of Ljubljana Institute of Microbiology and Immunology, Faculty of Medicine, University of Ljubljana Alen Suljič et al Bermuda/205081298/2020 EPI_ISL_780407 Bermuda Government Molecular Diagnostics Laboratory (MDL) Respiratory Virus Unit, National Infection Service, Public Health England PHE Covid Sequencing Team et al Bermuda/205081302/2020 EPI_ISL_780409 Bermuda Government Molecular Diagnostics Laboratory (MDL) Respiratory Virus Unit, National Infection Service, Public Health England PHE Covid Sequencing Team et al Switzerland/BS-UHB-42506703/2020 EPI_ISL_931249 OU281403.1 University Hospital Basel, Clinical Virology University Hospital Basel, Clinical Bacteriology Tim Roloff et al Switzerland/BS-ETHZ-410774/2020 EPI_ISL_1002357 OE996972.1 Viollier AG Department of Biosystems Science and Engineering, ETH Zürich Chaoran Chen et al CzechRepublic/NRL_11716/2020 EPI_ISL_792697 The National Institute of Public Health State Veterinary Institute Prague Nagy et al France/BRE-BR9070/2020 EPI_ISL_613558 CHRU Pontchaillou - Laboratoire de Virologie 2, rue Henri Le Guilloux National Reference Center for Viruses of Respiratory Infections, Institut Pasteur, Paris Marion Barbet et al A France/ARA-CHUGA-1013231098/2021 EPI_ISL_1265613 CHUGA-IBP-laboratoire de Virologie IBP-laboratoire de virologie Sylvie Larrat et al France/PAC-MEPHI-1669/2020 EPI_ISL_644414 MEPHI, Aix Marseille University MEPHI, Aix Marseille University Anthony LEVASSEUR et al Switzerland/BL-ETHZ-431013/2020 EPI_ISL_899413 OE995675.1 Viollier AG Department of Biosystems Science and Engineering, ETH Zürich Christian Beisel et al France/ARA-101085/2020 EPI_ISL_732679 CNR Virus des Infections Respiratoires - France SUD CNR Virus des Infections Respiratoires - France SUD Antonin Bal et al France/ARA-CFD700000064208/2020 EPI_ISL_1910446 Centre Hospitalier Universitaire Clermont-Ferrand CHU Clermont-Ferrand, service de virologie Bisseux Maxime et al SouthKorea/KDCA1413/2020 EPI_ISL_1063616 Division of Emerging Infectious Diseases, Bureau of Infectious Diseases Diagnosis Control, Korea Disease Control and Prevention Agency Division of Emerging Infectious Diseases, Bureau of Infectious Diseases Diagnosis Control, Korea Disease Control and Prevention Agency Ae Kyung Park et al Belgium/rega-2397/2020 EPI_ISL_1049158 KU Leuven, Rega Institute, Clinical and Epidemiological Virology KU Leuven, Rega Institute, Clinical and Epidemiological Virology Tony Wawina-Bokalanga et al France/ARA78036/2020 EPI_ISL_639995 CNR Virus des Infections Respiratoires - France SUD CNR Virus des Infections Respiratoires - France SUD Antonin Bal et al Belgium/UGent-2100/2021 EPI_ISL_1109896 Lab voor klinische biologie Lab voor klinische biologie Marija Janevska et al France/NAQ-0001045/2020 EPI_ISL_1190797 CENTRE HOSPITALIER DE LA COTE BASQUE CNR Virus des Infections Respiratoires - France SUD Antonin Bal et al Greece/28D/2020 EPI_ISL_2231937 Laboratory of Clinical Virology Greek Genome Center, Biomedical Research Foundation of the Academy of Athens (BRFAA) Emmanouil Athanasiadis et al France/un-20122290424/2020 EPI_ISL_912967 Hôpital Henri Mondor Department of Virology, Henri Mondor University Hospital, Assistance Publique Hôpitaux de Paris, Université Paris-Est Créteil, INSERM U955 Christophe Rodriguez et al Luxembourg/LNS6596752/2020 EPI_ISL_744437 Laboratoire national de santé, Microbiology, Virology Laboratoire national de santé, Microbiology, Microbial Genomics Platform Anke Wienecke-Baldacchino et al France/PAC-IHUCOVID-2428/2020 EPI_ISL_896138 MEPHI, Aix Marseille University MEPHI, Aix Marseille University Anthony LEVASSEUR et al Madagascar/IPM-38662/2020 EPI_ISL_1660312 Virology Unit, Institut Pasteur de Madagascar Virology Unit, Institut Pasteur de Madagascar Marion Barbet et al A Finland/14M12/2020 EPI_ISL_418401 Department of Virology and Immunology, University of Helsinki and Helsinki University Hospital, Huslab Finland Department of Virology, Faculty of Medicine, University of Helsinki, Helsinki, Finland Teemu Smura et al A Austria/CeMM0595/2020 EPI_ISL_583608 Institut für Virologie am Department für Hygiene, Mikrobiologie und Public Health Bergthaler laboratory, CeMM Research Center for Molecular Medicine of the Austrian Academy of Sciences Alexandra Popa et al A Finland/1LS14C9/2020 EPI_ISL_757350 Department of Virology and Immunology, University of Helsinki and Helsinki University Hospital, Huslab Finland Department of Virology, Faculty of Medicine, University of Helsinki, Helsinki, Finland Teemu Smura et al A SaudiArabia/KAUST-MAKKAH1537/2020 EPI_ISL_678105 Pathogen Genomics Lab King Abdullah University of Science and Technology(KAUST) Pathogen Genomics Lab King Abdullah University of Science and Technology(KAUST) Amanda Ooi et al Iran/Tehran-04/2020 EPI_ISL_862079 National Influenza Center, Virology Department National Influenza Center K Sadeghi et al Indonesia/YO-UGM-10011/2020 EPI_ISL_872188 RSUP Dr. Sardjito Genetics Working Group (Pokja Genetik) Faculty of Medicine, Public Health and Nursing Universitas Gadjah Mada (FK-KMK UGM); Disease Investigation Center Wates Ministry of Agriculture Indonesia; Department of Microbiology FK-KMK UGM; Laboratorium Diagnostik Yayasan Tahija World Mosquito Program (WMP) Yogyakarta Center for Tropical Medicine FK-KMK UGM; Integrated Research Center FK-KMK UGM; Department of Computer Science and Electronics FMIPA UGM; RSUP Dr. Sardjito Gunadi et al Singapore/1528/2020 EPI_ISL_803980 National Public Health Laboratory, National Centre for Infectious Diseases National Public Health Laboratory, National Centre for Infectious Diseases Tze Minn Mak et al Indonesia/SB-75-FKUA/2021 EPI_ISL_1533051 Diagnostic and Research Center of Infectious Diseases, Medical Faculty, Andalas University Diagnostic and Research Center of Infectious Diseases, Medical Faculty, Andalas University Andani Eka Putra et al Egypt/CUNCI-HGC11I030/2021 EPI_ISL_907108 MW548231.1 Cancer Biology Department, National Cancer Institute Cancer Biology Department, National Cancer Institute Zekri et al Colombia/ATL-INS-VG-978/2021 EPI_ISL_1220050 Laboratorio Clinico Clinica General del Norte Instituto Nacional de Salud- Dirección de Investigación en Salud Pública Katherine Laiton-Donato et al A Aruba/AW-RIVM-38726/2021 EPI_ISL_2610187 Dutch COVID-19 response team National Institute for Public Health and the Environment (RIVM) Adam Meijer et al Colombia/ATL-INS-VG-1633/2021 EPI_ISL_1820927 LDSP BARRANQUILLA Instituto Nacional de Salud- Dirección de Investigación en Salud Pública Katherine Laiton-Donato et al A Colombia/SAN-INS-VG-2194/2021 EPI_ISL_1821077 LDSP SANTANDER Instituto Nacional de Salud- Dirección de Investigación en Salud Pública Katherine Laiton-Donato et al A Colombia/ANT-CWOHC-VG-SEC00335W/2021 EPI_ISL_2321586 BIOREFERENCIA Universidad Nacional de Colombia - Laboratorio Genómico One Health Simón Villegas Velásquez et al HongKong/CM21000387/2021 EPI_ISL_2651120 Temporary Specimen Collection Centre at the AsiaWorld-Expo Hong Kong Department of Health Alan K.L. Tsang et al Colombia/CAS-INS-VG-2928/2021 EPI_ISL_2674346 HOSPITAL REGIONAL DE LA ORINOQUIA Instituto Nacional de Salud- Dirección de Investigación en Salud Pública Katherine Laiton-Donato et al A Ecuador/USFQ-1528/2021 EPI_ISL_2603836 Institute of Microbiology, Universidad San Francisco de Quito Institute of Microbiology, Universidad San Francisco de Quito Fernanda Zurita et al Colombia/SAP-INS-VG-2982/2021 EPI_ISL_2674360 Laboratorio Salud Publica San Andres Islas Instituto Nacional de Salud- Dirección de Investigación en Salud Pública Katherine Laiton-Donato et al A DominicanRepublic/33896/2021 EPI_ISL_3045395 Laboratorio Nacional de Salud Pública Dr. Defilló - LNSPDD Laboratory of Respiratory Viruses and Measles, Oswaldo Cruz Institute, FIOCRUZ Paola Resende et al B Aruba/AW-RIVM-39253/2021 EPI_ISL_2610714 Dutch COVID-19 response team National Institute for Public Health and the Environment (RIVM) Adam Meijer et al Curacao/CW-RIVM-40804/2021 EPI_ISL_2788186 Dutch COVID-19 response team National Institute for Public Health and the Environment (RIVM) Adam Meijer et al Curacao/CW-RIVM-40812/2021 EPI_ISL_2788182 Dutch COVID-19 response team National Institute for Public Health and the Environment (RIVM) Adam Meijer et al USA/AK-PHL9072/2021 EPI_ISL_2473687 Alaska State Virology Laboratory Alaska State Virology Laboratory Stephanie DeRonde et al Ecuador/NIC-INSPI-329145/2021 EPI_ISL_2897555 INSPI-CRN DE INFLUENZA Y OTROS VIRUS RESPIRATORIOS NIC-INSPI Alfredo Bruno et al Colombia/CAQ-INS-VG-4009/2021 EPI_ISL_2827787 LDSP - CAQUETA HOSPITAL MALVINAS Instituto Nacional de Salud- Dirección de Investigación en Salud Pública Katherine Laiton-Donato et al A Colombia/MAG-INS-VG-1644/2021 EPI_ISL_1582993 Universidad del Atlántico Laboratorio de Investigación en Biología Molecular Instituto Nacional de Salud- Dirección de Investigación en Salud Pública Katherine Laiton-Donato et al A Colombia/NAR-INS-VG-3472/2021 EPI_ISL_2657858 Laboratorios del Valle SAS Instituto Nacional de Salud- Dirección de Investigación en Salud Pública Katherine Laiton-Donato et al A Colombia/ANT-CWOHC-VG-SEC00399I/2021 EPI_ISL_2136322 UNIGEM Universidad Nacional de Colombia - Laboratorio Genómico One Health Andres F. Cardona-Rios et al Colombia/ATL-A023/2021 EPI_ISL_2339816 Grupo de Investigación en Enfermedades Tropicales del Ejército (GINETEJ), Laboratorio de Referencia e Investigación, Dirección de Sanidad Ejército, Bogotá, Colombia Centro de Investigaciones en Microbiología y Biotecnología-UR (CIMBIUR), Facultad de Ciencias Naturales, Universidad del Rosario, Bogotá, Colombia Sergio Castañeda et al Aruba/AW-RIVM-39178/2021 EPI_ISL_2610639 Dutch COVID-19 response team National Institute for Public Health and the Environment (RIVM) Adam Meijer et al Colombia/MAG-INS-VG-1639/2021 EPI_ISL_1582991 Universidad del Atlántico Laboratorio de Investigación en Biología Molecular Instituto Nacional de Salud- Dirección de Investigación en Salud Pública Katherine Laiton-Donato et al A Colombia/VAC-INS-VG-3535/2021 EPI_ISL_2657872 LABORATORIO CLINICA IMBANACO Instituto Nacional de Salud- Dirección de Investigación en Salud Pública Katherine Laiton-Donato et al A Curacao/CW-RIVM-40786/2021 EPI_ISL_2788185 Dutch COVID-19 response team National Institute for Public Health and the Environment (RIVM) Adam Meijer et al Curacao/CW-RIVM-41646/2021 EPI_ISL_2862955 Dutch COVID-19 response team National Institute for Public Health and the Environment (RIVM) Adam Meijer et al CostaRica/INC-0738/2021 EPI_ISL_2828008 AREA DE SALUD SAN RAMON Inciensa, Instituto Costarricense de Investigación y Enseñanza en Nutrición y Salud Francisco Duarte et al CostaRica/INC-0737/2021 EPI_ISL_2828007 AREA DE SALUD SAN RAMON Inciensa, Instituto Costarricense de Investigación y Enseñanza en Nutrición y Salud Francisco Duarte et al Colombia/ANT-CWOHC-VG-SEC00775U/2021 EPI_ISL_2621849 LABORATORIO ECHAVARRIA Universidad Nacional de Colombia - Laboratorio Genómico One Health Andres F. Cardona-Rios et al Indonesia/JT-UNS-15-388874/2020 EPI_ISL_759705 RSUD Bung Karno, Surakarta Universitas Sebelas Maret (UNS); Rumah Sakit Universitas Sebelas Maret (RS-UNS), Surakarta; National Institute of Health Research and Development, Indonesian Ministry of Health , Jakarta). Betty Suryawati et al Indonesia/BT-EIJK0523/2021 EPI_ISL_2364599 RS Sari Asih Ciledug Eijkman Institute for Molecular Biology, National Agency for Research and Innovation Lydia V. Panggalo et al Indonesia/JB-TFRIC19-R42550/2020 EPI_ISL_511878 Santosa Hospital Bandung Kopo Laboratorium Kesehatan Provinsi Jawa Barat; Molecular Genetics Laboratory-Faculty of Medicine-Universitas Padjadjaran; School of Life Sciences and Technology & School of Pharmacy-Institut Teknologi Bandung Ema Rahmawati et al Egypt/PHARCO-ARMY-99/2021 EPI_ISL_1936363 MW828628.1 Main Chemical Laboratories Egypt Army Main Chemical Laboratories Egypt Army Sherine Helmy et al Nigeria/ON191-CV49/2020 EPI_ISL_487106 Nigeria Centre for Disease Control (NCDC) African Centre of Excellence for Genomics of Infectious Diseases (ACEGID), Redeemer's University, Ede, Osun State, Nigeria Oluniyi P.E. et al C (https://virological.org/t/new-sars-cov-2-genomes-from-nigeria-reveals-dominance-of-viruses-with-spike-protein-mutation-d614g-and-additional-virus-lineages-in-circulation/527) Turkey/IST-GLAB-A7/2020 EPI_ISL_735372 Genomic Laboratory (GLAB) (Conjoint lab of Health Directorate of Istanbul and Istanbul Technical University) Genomic Laboratory (GLAB), Istanbul Technical University Ilker Karacan et al Turkey/HSGM-AD12/2020 EPI_ISL_812893 Ministry of Health Turkey Ministry of Health Turkey Fatma Bayrakdar et al A Pakistan/JRCGR-KHI06/2020 EPI_ISL_779256 MW447610.1 Jamil-ur-Rahman Center for Genome Research, Dr. Panjwani Center for Molecular Medicine and Drug Research Jamil-ur-Rahman Center for Genome Research, Dr. Panjwani Center for Molecular Medicine and Drug Research Shakeel et al Pakistan/JRCGR-KHI48/2020 EPI_ISL_779281 MW447636.1 Jamil-ur-Rahman Center for Genome Research, Dr. Panjwani Center for Molecular Medicine and Drug Research Jamil-ur-Rahman Center for Genome Research, Dr. Panjwani Center for Molecular Medicine and Drug Research Shakeel et al Nigeria/S06/2020 EPI_ISL_2502021 Centre for Human Virology and Genomics, Microbiology Department, Nigerian Institute of Medical Research Central Research Laboratory, Nigerian Institute of Medical Research Chika Kingsley Onwuamah et al Malaysia/UNIMAS-15695/2020 EPI_ISL_718168 Ministry of Health Hospitals Institute of Health and Community Medicine David Perera et al Indonesia/KB-TUH-C2131682/2020 EPI_ISL_902924 Tanjungpura University Hospital Tanjungpura University Hospital Andriani et al Indonesia/YO-UGM-110286/2020 EPI_ISL_877129 Academic Hospital of Gajdah Mada University (RSA UGM) Genetics Working Group (Pokja Genetik) Faculty of Medicine, Public Health and Nursing Universitas Gadjah Mada (FK-KMK UGM); Disease Investigation Center Wates Ministry of Agriculture Indonesia; Department of Microbiology FK-KMK UGM; Laboratorium Diagnostik Yayasan Tahija World Mosquito Program (WMP) Yogyakarta Center for Tropical Medicine FK-KMK UGM; Integrated Research Center FK-KMK UGM; Department of Computer Science and Electronics FMIPA UGM Gunadi et al Indonesia/BT-EIJK118/2020 EPI_ISL_889017 RS Hermina Tangerang Eijkman Institute for Molecular Biology, Ministry of Research and Technology/National Agency for Research and Innovation Lydia V. Panggalo et al Indonesia/JI-ITDua-36484NT/2021 EPI_ISL_956315 Siti Khodijah Hospital Institute of Tropical Disease, Universitas Airlangga Kazufumi Shimizu et al Indonesia/JK-EIJK132/2021 EPI_ISL_888979 RS Bhakti Mulia Eijkman Institute for Molecular Biology, Ministry of Research and Technology/National Agency for Research and Innovation Willy Agustine et al Indonesia/JI-ITDua-35767NT/2020 EPI_ISL_956279 Siti Khodijah Hospital Institute of Tropical Disease, Universitas Airlangga Jezzy R Dewantari et al Indonesia/BA-EIJK-UNWAR-329/2021 EPI_ISL_2101302 RSUD Mangusada Eijkman Institute for Molecular Biology, National Agency for Research and Innovation; Molecular Biology Laboratory, Faculty Medicine and Health Sciences, Warmadewa University Iskandar Adnan et al Singapore/1530/2020 EPI_ISL_803966 National Public Health Laboratory, National Centre for Infectious Diseases National Public Health Laboratory, National Centre for Infectious Diseases Tze Minn Mak et al Australia/VIC1599/2020 EPI_ISL_456499 MT612189.1 Victorian Infectious Diseases Reference Laboratory (VIDRL) Microbiological Diagnostic Unit Public Health Laboratory and Victorian Infectious Diseases Reference Laboratory, Doherty Institute Caly L. et al B SaudiArabia/KAUST-Makkah10/2020 EPI_ISL_437464 Pathogen Genomics Lab King Abdullah University of Science and Technology(KAUST) Pathogen Genomics Lab King Abdullah University of Science and Technology(KAUST) Sharif Hala et al Indonesia/JT-NIHRD-PME3110/2020 EPI_ISL_791982 RSUP DR KARIADI Semarang National Institute of Health Research and Development Ikawati et al Indonesia/KB-TUH-C2139958/2020 EPI_ISL_911708 Tanjungpura University Hospital Tanjungpura University Hospital Puji Astuti et al Australia/NSW1218/2020 EPI_ISL_672662 South Eastern Area Laboratory Services (SEALS) NSW Health Pathology - Institute of Clinical Pathology and Medical Research; Westmead Hospital; University of Sydney CIDM-PH et al. Qatar/QA-QU_15-3-E8/2021 EPI_ISL_1713408 Ministry of Public Health / Hamad Medical Corporation Biomedical Research Center (BRC), Qatar University / Qatar Genome Project (QGP) BRC: Fatiha M. Benslimane et al Malaysia/UNIMAS-16299/2021 EPI_ISL_1318213 Ministry of Health Hospitals Institute of Health and Community Medicine Chan Chia Jui et al Indonesia/BA-EIJK-UNWAR-375/2021 EPI_ISL_3030005 RSUD Mangusada Eijkman Institute for Molecular Biology, National Research and Innovation Agency; Faculty Medicine and Health Sciences, Warmadewa University Willy Agustine et al Indonesia/JK-EIJK0594/2021 EPI_ISL_2614663 RSJ Dr. Soeharto Heerdjan Eijkman Institute for Molecular Biology, National Research and Innovation Agency Iskandar Adnan et al PapuaNewGuinea/PNG167/2021 EPI_ISL_1424575 Queensland Medical Laboratories Victorian Infectious Diseases Reference Laboratory (VIDRL) and the Melbourne Diagnostic Unit Public Health Laboratory (MDU-PHL) Palou et al Australia/QLD1856/2021 EPI_ISL_1754867 Public Health Virology-Forensic and Scientific Services (PHV-FSS) Public Health Virology-Forensic and Scientific Services (PHV-FSS) Son Nguyen et al PapuaNewGuinea/PNG118/2021 EPI_ISL_1424535 Queensland Medical Laboratories Victorian Infectious Diseases Reference Laboratory (VIDRL) and the Melbourne Diagnostic Unit Public Health Laboratory (MDU-PHL) Palou et al PapuaNewGuinea/PNG120/2021 EPI_ISL_1424537 Queensland Medical Laboratories Victorian Infectious Diseases Reference Laboratory (VIDRL) and the Melbourne Diagnostic Unit Public Health Laboratory (MDU-PHL) Palou et al PapuaNewGuinea/PNG125/2021 EPI_ISL_1424542 Queensland Medical Laboratories Victorian Infectious Diseases Reference Laboratory (VIDRL) and the Melbourne Diagnostic Unit Public Health Laboratory (MDU-PHL) Palou et al PapuaNewGuinea/PNG165/2021 EPI_ISL_1424573 Queensland Medical Laboratories Victorian Infectious Diseases Reference Laboratory (VIDRL) and the Melbourne Diagnostic Unit Public Health Laboratory (MDU-PHL) Palou et al PapuaNewGuinea/PNG497/2021 EPI_ISL_1424836 Queensland Medical Laboratories Melbourne Diagnostic Unit Public Health Laboratory (MDU-PHL) Palou et al PapuaNewGuinea/PNG213/2021 EPI_ISL_1424609 Queensland Medical Laboratories Victorian Infectious Diseases Reference Laboratory (VIDRL) and the Melbourne Diagnostic Unit Public Health Laboratory (MDU-PHL) Palou et al PapuaNewGuinea/PNG506/2021 EPI_ISL_1424841 Queensland Medical Laboratories Melbourne Diagnostic Unit Public Health Laboratory (MDU-PHL) Palou et al PapuaNewGuinea/PNG500/2021 EPI_ISL_1424838 Queensland Medical Laboratories Melbourne Diagnostic Unit Public Health Laboratory (MDU-PHL) Palou et al PapuaNewGuinea/PNG243/2021 EPI_ISL_1424633 Queensland Medical Laboratories Victorian Infectious Diseases Reference Laboratory (VIDRL) and the Melbourne Diagnostic Unit Public Health Laboratory (MDU-PHL) Palou et al PapuaNewGuinea/PNG149/2021 EPI_ISL_1424565 Queensland Medical Laboratories Victorian Infectious Diseases Reference Laboratory (VIDRL) and the Melbourne Diagnostic Unit Public Health Laboratory (MDU-PHL) Palou et al PapuaNewGuinea/PNG209/2021 EPI_ISL_1424605 Queensland Medical Laboratories Victorian Infectious Diseases Reference Laboratory (VIDRL) and the Melbourne Diagnostic Unit Public Health Laboratory (MDU-PHL) Palou et al Australia/QLD1765/2021 EPI_ISL_1396527 PHV-FSS PHV-FSS Son Nguyen et al PapuaNewGuinea/QLD-PNG-15/2021 EPI_ISL_2283740 PHV-FSS PHV-FSS Son Nguyen et al PapuaNewGuinea/PNG119/2021 EPI_ISL_1424536 Queensland Medical Laboratories Victorian Infectious Diseases Reference Laboratory (VIDRL) and the Melbourne Diagnostic Unit Public Health Laboratory (MDU-PHL) Palou et al PapuaNewGuinea/PNG114/2021 EPI_ISL_1424531 Queensland Medical Laboratories Victorian Infectious Diseases Reference Laboratory (VIDRL) and the Melbourne Diagnostic Unit Public Health Laboratory (MDU-PHL) Palou et al PapuaNewGuinea/PNG129/2021 EPI_ISL_1424546 Queensland Medical Laboratories Victorian Infectious Diseases Reference Laboratory (VIDRL) and the Melbourne Diagnostic Unit Public Health Laboratory (MDU-PHL) Palou et al Singapore/764/2021 EPI_ISL_1897632 National Public Health Laboratory, National Centre for Infectious Diseases National Public Health Laboratory, National Centre for Infectious Diseases Tze Minn Mak et al Malaysia/IMR_85352/2021 EPI_ISL_2614744 Tuanku Ampuan Najihah Hospital, Kuala Pilah Institute for Medical Research, Infectious Disease Research Centre, National Institutes of Health, Ministry of Health Malaysia Suppiah J et al Indonesia/JB-EIJK257/2021 EPI_ISL_1284258 RS Mulia Pajajaran Eijkman Institute for Molecular Biology, Ministry of Research and Technology/National Agency for Research and Innovation Sukma Oktavianthi et al Indonesia/JA-EIJK-RSRM-023/2021 EPI_ISL_3071006 RSUD Raden Mattaher Eijkman Institute for Molecular Biology, National Research and Innovation Agency; Raden Mattaher Regional General Hospital Sukma Oktavianthi et al Australia/NSW4490/2021 EPI_ISL_1672851 Area of Virology, Serology and Virology Division (SAViD), New South Wales Health Pathology Randwick Virology Research Laboratory; Area of Virology, Serology and Virology Division (SAViD), New South Wales Health Pathology Randwick Foster et al Malaysia/IMR_15312/2021 EPI_ISL_2649995 Segamat Hospital Institute for Medical Research, Infectious Disease Research Centre, National Institutes of Health, Ministry of Health Malaysia Suppiah J et al Malaysia/IMR_WC267234/2021 EPI_ISL_2685837 Institute for Medical Research, Infectious Disease Research Centre, National Institutes of Health, Ministry of Health Malaysia Institute for Medical Research, Infectious Disease Research Centre, National Institutes of Health, Ministry of Health Malaysia Suppiah J et al Malaysia/UNS21-21315/2021 EPI_ISL_2379923 Institute of Health and Community Medicine Institute of Health and Community Medicine Chan Chia Jui et al Malaysia/UNS21-19252/2021 EPI_ISL_2379934 Institute of Health and Community Medicine Institute of Health and Community Medicine Chan Chia Jui et al Malaysia/UNIMAS-B723/2021 EPI_ISL_2535769 Borneo Medical Centre Institute of Health and Community Medicine Chan Chia Jui et al Indonesia/SN-MKS_45/2021 EPI_ISL_2692897 Clinical Microbiology Lab RSPTN Universitas Hasanuddin Clinical Microbiology Lab RSPTN Universitas Hasanuddin Muhammad Nasrum Massi et al PapuaNewGuinea/10/2021 EPI_ISL_1307680 Central Public Health Laboratory National Public Health Laboratory, National Centre for Infectious Diseases Tze Minn Mak et al Australia/QLD1748/2021 EPI_ISL_1340874 PHV-FSS PHV-FSS Son Nguyen et al PapuaNewGuinea/QLD-PNG-67/2021 EPI_ISL_2993359 PHV-FSS PHV-FSS Son Nguyen et al. PapuaNewGuinea/QLD-PNG-119/2021 EPI_ISL_2993410 PHV-FSS PHV-FSS Son Nguyen et al. PapuaNewGuinea/QLD-PNG-35/2021 EPI_ISL_2283759 PHV-FSS PHV-FSS Son Nguyen et al Singapore/1501ilmn/2020 EPI_ISL_803979 National Public Health Laboratory, National Centre for Infectious Diseases National Public Health Laboratory, National Centre for Infectious Diseases Tze Minn Mak et al Indonesia/BA-NIHRD-WGS06958/2021 EPI_ISL_2931779 RSUD Kabupaten Buleleng National Institute of Health Research and Development Subangkit et al Indonesia/KR-EIJK-NIHRD-038/2021 EPI_ISL_3070907 BTKLPP Kelas I Batam Eijkman Institute for Molecular Biology, National Research and Innovation Agency; National Institute of Health Research and Development Frilasita A Yudhaputri et al Indonesia/JT-NIHRD-WGS06654/2021 EPI_ISL_2931766 RSUD dr Soediran Mangun Sumarso, Wonogiri National Institute of Health Research and Development Hana Apsari Pawestri et al Indonesia/JA-EIJK-RSRM-077/2021 EPI_ISL_3071050 RSUD Raden Mattaher Eijkman Institute for Molecular Biology, National Research and Innovation Agency; Raden Mattaher Regional General Hospital Sukma Oktavianthi et al Singapore/570/2021 EPI_ISL_1652113 National Public Health Laboratory, National Centre for Infectious Diseases National Public Health Laboratory, National Centre for Infectious Diseases Tze Minn Mak et al Australia/QLD1741/2021 EPI_ISL_1340868 PHV-FSS PHV-FSS Son Nguyen et al PapuaNewGuinea/QLD-PNG-7/2021 EPI_ISL_2283732 PHV-FSS PHV-FSS Son Nguyen et al PapuaNewGuinea/9/2021 EPI_ISL_1307679 Central Public Health Laboratory National Public Health Laboratory, National Centre for Infectious Diseases Tze Minn Mak et al PapuaNewGuinea/QLD-PNG-77/2021 EPI_ISL_2993369 PHV-FSS PHV-FSS Son Nguyen et al. PapuaNewGuinea/QLD-PNG-38/2021 EPI_ISL_2283762 PHV-FSS PHV-FSS Son Nguyen et al PapuaNewGuinea/QLD-PNG-138/2021 EPI_ISL_2993428 PHV-FSS PHV-FSS Son Nguyen et al. PapuaNewGuinea/QLD-PNG-86/2021 EPI_ISL_2993378 PHV-FSS PHV-FSS Son Nguyen et al. Australia/QLD1767/2021 EPI_ISL_1396524 PHV-FSS PHV-FSS Son Nguyen et al Australia/QLD1887/2021 EPI_ISL_2137035 PHV-FSS PHV-FSS Son Nguyen et al PapuaNewGuinea/QLD-PNG-121/2021 EPI_ISL_2993412 PHV-FSS PHV-FSS Son Nguyen et al. PapuaNewGuinea/QLD-PNG-53/2021 EPI_ISL_2993349 PHV-FSS PHV-FSS Son Nguyen et al. PapuaNewGuinea/QLD-PNG-56/2021 EPI_ISL_2993352 PHV-FSS PHV-FSS Son Nguyen et al. PapuaNewGuinea/QLD-PNG-11/2021 EPI_ISL_2283736 PHV-FSS PHV-FSS Son Nguyen et al PapuaNewGuinea/QLD-PNG-27/2021 EPI_ISL_2283751 PHV-FSS PHV-FSS Son Nguyen et al PapuaNewGuinea/QLD-PNG-107/2021 EPI_ISL_2993398 PHV-FSS PHV-FSS Son Nguyen et al. PapuaNewGuinea/QLD-PNG-85/2021 EPI_ISL_2993377 PHV-FSS PHV-FSS Son Nguyen et al. PapuaNewGuinea/QLD-PNG-124/2021 EPI_ISL_2993415 PHV-FSS PHV-FSS Son Nguyen et al. Singapore/1445/2020 EPI_ISL_728181 National Public Health Laboratory, National Centre for Infectious Diseases National Public Health Laboratory, National Centre for Infectious Diseases Tze Minn Mak et al Singapore/1505/2020 EPI_ISL_768621 National Public Health Laboratory, National Centre for Infectious Diseases National Public Health Laboratory, National Centre for Infectious Diseases Tze Minn Mak et al Pakistan/JRCGR_SCV-82/2021 EPI_ISL_2466717 MZ328030.1 Jamil-ur-Rahman Center for Genome Research, Dr. Panjwani Center for Molecular Medicine and Drug Research Jamil-ur-Rahman Center for Genome Research, Dr. Panjwani Center for Molecular Medicine and Drug Research Irfan et al Singapore/901/2020 EPI_ISL_536442 National Public Health Laboratory, National Centre for Infectious Diseases National Public Health Laboratory, National Centre for Infectious Diseases Mak TM et al Bangladesh/ECHD_00695/2020 EPI_ISL_2350810 Molecular Lab, Evercare hospital Dhaka International Institute for Zoonosis Control, Hokkaido university Junya Yamagishi et al Norway/5216/2020 EPI_ISL_2333150 Oslo University Hospital, Department of Medical Microbiology Norwegian Institute of Public Health, Department of Virology 'Kathrine Stene-Johansen et al Portugal/PT3948/2021 EPI_ISL_1117331 Instituto Nacional de Saude (INSA) and Instituto Gulbenkian de Ciencia (IGC) Instituto Nacional de Saude (INSA) and Instituto Gulbenkian de Ciencia (IGC) Borges et al Pakistan/JRCGR_SCV-51_IBGE-03/2020 EPI_ISL_2151347 MW960275.1 Jamil-ur-Rahman Center for Genome Research, Dr. Panjwani Center for Molecular Medicine and Drug Research Jamil-ur-Rahman Center for Genome Research, Dr. Panjwani Center for Molecular Medicine and Drug Research Irfan et al UnitedArabEmirates/3719/2020 EPI_ISL_859822 BTC, Khalifa University BTC, Khalifa University Al Safar et al Canada/MB-NML-1045/2020 EPI_ISL_582405 Cadham Provincial Laboratory National Microbiology Laboratory (NML) Anna Majer et al Canada/MB-NML-1541/2020 EPI_ISL_935841 Cadham Provincial laboratory National Microbiology Laboratory (NML) Anna Majer et al Canada/UN-CRCHUM-PreFreeze-6/2020 EPI_ISL_667763 Microbiology, Infectious Diseases and Immunology, Centre de Recherche du Centre Hospitalier de l'Universite de Montreal Microbiology, Infectious Diseases and Immunology, Centre de Recherche du Centre Hospitalier de l'Universite de Montreal Benoit et al Canada/ON-VR0288709R/2020 EPI_ISL_1739773 Ontario's COVID-19 Genomics Rapid Response Coalition McMaster University Marek Smieja et al Canada/ON-SC0831/2020 EPI_ISL_1739595 Ontario's COVID-19 Genomics Rapid Response Coalition McMaster University Allison McGeer et al India/GJ-IGIB-GSEQ-1781/2021 EPI_ISL_2878563 INSACOG Surveillance INSACOG at CSIR Institute of Genomics and Integrative Biology INSACOG et al Turkey/HSGM-10990/2021 EPI_ISL_1790198 Ministry of Health Turkey Ministry of Health Turkey Fatma Bayrakdar et al A India/RJ-4562/2020 EPI_ISL_2106699 National Centre for Disease Control CDFD-INSACOG Murali Bashyam et al Slovenia/70829/2020 EPI_ISL_2644226 Institute of Microbiology and Immunology, Faculty of Medicine, University of Ljubljana Institute of Microbiology and Immunology, Faculty of Medicine, University of Ljubljana Alen Suljič et al Japan/IC-0583/2020 EPI_ISL_779669 Pathogen Genomics Center, National Institute of Infectious Diseases Pathogen Genomics Center, National Institute of Infectious Diseases Tsuyoshi Sekizuka et al B Australia/NSW2871/2020 EPI_ISL_678358 Area of Virology, Serology and Virology Division (SAViD), New South Wales Health Pathology Randwick Virology Research Laboratory; Area of Virology, Serology and Virology Division (SAViD), New South Wales Health Pathology Randwick Foster et al India/TG-CCMB-AW733/2020 EPI_ISL_1380300 CSIR-Centre for Cellular and Molecular Biology CSIR-Centre for Cellular and Molecular Biology-INSACOG Payel Mukherjee et al India/TG-CCMB-AK190/2020 EPI_ISL_910195 CSIR-Centre for Cellular and Molecular Biology CSIR-Centre for Cellular and Molecular Biology Payel Mukherjee et al India/KA-NIMH-SEQ-192/2021 EPI_ISL_1396654 BBMP Urban PHC INSACOG-KA, NIMHANS Chitra Pattabiraman et al B Qatar/QA-QU_18-F5/2021 EPI_ISL_1713910 Ministry of Public Health / Hamad Medical Corporation Biomedical Research Center (BRC), Qatar University / Qatar Genome Project (QGP) BRC: Fatiha M. Benslimane et al India/TG-CCMB-CIA3369/2021 EPI_ISL_2660966 CSIR-Centre for Cellular and Molecular Biology CSIR-Centre for Cellular and Molecular Biology-INSACOG Ara Sreenivas et al India/TG-CCMB-CIA3380/2021 EPI_ISL_2660977 CSIR-Centre for Cellular and Molecular Biology CSIR-Centre for Cellular and Molecular Biology-INSACOG Ara Sreenivas et al India/MH-ICMR-NIV-INSACOG-GSEQ-375/2021 EPI_ISL_1704021 ICMR-National Institute of Virology - INSACOG NIV Influenza Dr. Varsha Potdar et al Singapore/1066/2020 EPI_ISL_596456 National Public Health Laboratory, National Centre for Infectious Diseases National Public Health Laboratory, National Centre for Infectious Diseases Tze Minn Mak et al UnitedArabEmirates/4272/2020 EPI_ISL_860041 BTC, Khalifa University BTC, Khalifa University Al Safar et al BosniaandHerzegovina/VFS-UNSA-LMGFI016/2021 EPI_ISL_955185 University of Sarajevo, Veterinary Faculty, Laboratory for Molecular Diagnostic and Research Laboratory University of Sarajevo, Veterinary Faculty, Laboratory for Molecular Diagnostic and Research Laboratory Goletić Š. et al UnitedArabEmirates/3929/2020 EPI_ISL_859903 BTC, Khalifa University BTC, Khalifa University Al Safar et al SaudiArabia/KAUST-MADINAH851/2020 EPI_ISL_513191 Pathogen Genomics Lab King Abdullah University of Science and Technology(KAUST) Pathogen Genomics Lab King Abdullah University of Science and Technology(KAUST) Afrah Alsomali et al Singapore/1414_2/2020 EPI_ISL_654816 National Public Health Laboratory, National Centre for Infectious Diseases National Public Health Laboratory, National Centre for Infectious Diseases Tze Minn Mak et al Turkey/IST-GLAB-N005/2020 EPI_ISL_833141 Genomic Laboratory (GLAB) (Conjoint lab of Health Directorate of Istanbul and Istanbul Technical University) Genomic Laboratory (GLAB), Istanbul Technical University Ilker Karacan et al Pakistan/JRCGR-KHI47/2020 EPI_ISL_779285 MW447640.1 Jamil-ur-Rahman Center for Genome Research, Dr. Panjwani Center for Molecular Medicine and Drug Research Jamil-ur-Rahman Center for Genome Research, Dr. Panjwani Center for Molecular Medicine and Drug Research Shakeel et al Cambodia/180575/2020 EPI_ISL_933783 Virology Unit, Institut Pasteur du Cambodge Virology Unit, Institut Pasteur du Cambodge Sokhoun Yann et al Thailand/Tak-CONI-0818/2021 EPI_ISL_2802820 Shoklo Malaria Research Unit COVID-19 Network Investigations (CONI) Alliance Elizabeth Batty et al A Singapore/53/2021 EPI_ISL_833380 National Public Health Laboratory, National Centre for Infectious Diseases National Public Health Laboratory, National Centre for Infectious Diseases Tze Minn Mak et al Myanmar/DSMRC-008/2021 EPI_ISL_849741 MW491249.1 Special Operations Medical Research Division, Defence Services Medical Research Centre Special Operations Medical Research Division, Defence Services Medical Research Centre Oo et al Malaysia/MGI-DNALAB15/2020 EPI_ISL_1435798 DNALAB Sdn. Bhd. Malaysia Genome Institute Mohd Noor Mat Isa et al Malaysia/MGI_MGI26/2020 EPI_ISL_2342592 Malaysia Genome Institute Malaysia Genome Institute Mohd Noor Mat Isa et al Singapore/1444/2020 EPI_ISL_728180 National Public Health Laboratory, National Centre for Infectious Diseases National Public Health Laboratory, National Centre for Infectious Diseases Tze Minn Mak et al Thailand/CU-SI2100580-PC2/2021 EPI_ISL_1117527 Thai Red Cross Emerging Infectious Diseases Health Science Centre, Chulalongkorn Hospital, Faculty of Medicine, Chulalongkorn University Thai Red Cross Emerging Infectious Diseases Center and Faculty of Medicine, Chulalongkorn University Chaniya Jamsaim et al Thailand/SamutSakhon-CONI-0345/2020 EPI_ISL_733539 Institute for Urban Disease Control and Prevention COVID-19 Network Investigations (CONI) Alliance Kamolthip Atsawawaranunt et al Thailand/Bangkok-CONI-0452/2021 EPI_ISL_1073968 Ramathibodi Hospital COVID-19 Network Investigations (CONI) Alliance Elizabeth Batty et al A Thailand/SamutSakhon-CONI-0608/2021 EPI_ISL_1491557 Ramathibodi Hospital COVID-19 Network Investigations (CONI) Alliance Elizabeth Batty et al A Thailand/SamutSakhon-CONI-0469/2021 EPI_ISL_1073978 Ramathibodi Hospital COVID-19 Network Investigations (CONI) Alliance Elizabeth Batty et al A Thailand/Bangkok-CONI-0428/2021 EPI_ISL_882777 Institute for Urban Disease Control and Prevention COVID-19 Network Investigations (CONI) Alliance Kamolthip Atsawawaranunt et al Thailand/PathumThani-CONI-0683/2021 EPI_ISL_2104722 Office of Diseases Prevention and Control Region 4 Saraburi COVID-19 Network Investigations (CONI) Alliance Elizabeth Batty et al A Thailand/PathumThani-CONI-0682/2021 EPI_ISL_2104721 Office of Diseases Prevention and Control Region 4 Saraburi COVID-19 Network Investigations (CONI) Alliance Elizabeth Batty et al A Thailand/PathumThani-CONI-0542/2021 EPI_ISL_1138846 Ramathibodi Hospital COVID-19 Network Investigations (CONI) Alliance Elizabeth Batty et al A HongKong/HKPU-08136/2020 EPI_ISL_1020242 Department of Health Technology and Informatics, The Hong Kong Polytechnic University Department of Health Technology and Informatics, The Hong Kong Polytechnic University Gilman Kit-Hang Siu et al Canada/ABPHL-03129/2021 EPI_ISL_2163529 Alberta Precision Labs (APL) Public Health Agency of Canada (PHAC) National Microbiology Laboratory Buss et al Jordan/AM-ALSR-5308/2020 EPI_ISL_730544 Biolab Diagnostic Laboratories Andersen lab at Scripps Research Issa Abu-Dayyeh et al Norway/3599/2020 EPI_ISL_635147 University Hospital of Northern Norway, Department for Microbiology and Infectious Disease Control Norwegian Institute of Public Health, Department of Virology Kathrine Stene-Johansen et al Norway/3588/2020 EPI_ISL_3008417 University Hospital of Northern Norway, Department for Microbiology and Infectious Disease Control Norwegian Institute of Public Health, Department of Virology Kathrine Stene-Johansen et al Ireland/KK-NVRL-71IRL07034/2020 EPI_ISL_500583 National Virus Reference Laboratory National Virus Reference Laboratory Michael Carr et al Finland/14DS3CD1/2020 EPI_ISL_1595819 Department of Virology and Immunology, University of Helsinki and Helsinki University Hospital, Huslab Finland Department of Virology, Faculty of Medicine, University of Helsinki, Helsinki, Finland Teemu Smura et al A Finland/23LS5G11/2020 EPI_ISL_759778 Department of Virology and Immunology, University of Helsinki and Helsinki University Hospital, Huslab Finland Department of Virology, Faculty of Medicine, University of Helsinki, Helsinki, Finland Teemu Smura et al A Finland/9LS7BD8/2020 EPI_ISL_755960 Department of Virology and Immunology, University of Helsinki and Helsinki University Hospital, Huslab Finland Department of Virology, Faculty of Medicine, University of Helsinki, Helsinki, Finland Teemu Smura et al A Finland/7LS17D7/2020 EPI_ISL_756026 Department of Virology and Immunology, University of Helsinki and Helsinki University Hospital, Huslab Finland Department of Virology, Faculty of Medicine, University of Helsinki, Helsinki, Finland Teemu Smura et al A Finland/S2CB7/2020 EPI_ISL_732638 Department of Virology and Immunology, University of Helsinki and Helsinki University Hospital, Huslab Finland Department of Virology, Faculty of Medicine, University of Helsinki, Helsinki, Finland Teemu Smura et al A Finland/THL-202102086/2021 EPI_ISL_2590589 NordLab Kajaani Expert Microbiology, National Institute for Health and Welfare Soile Blomqvist et al Finland/THL-202102205/2021 EPI_ISL_2590671 Islab, Etelä-Savon aluelaboratorio Expert Microbiology, National Institute for Health and Welfare Soile Blomqvist et al Turkey/HSGM-5735/2021 EPI_ISL_1214040 Ministry of Health Turkey Ministry of Health Turkey Fatma Bayrakdar et al A Canada/ON-UHTC_0389/2020 EPI_ISL_698095 Unity Health Toronto Ontario Institute for Cancer Research Ramzi Fattouh et al Canada/ON-PPS-00332/2020 EPI_ISL_853647 Toronto Invasive Bacterial Diseases Network Ontario Institute for Cancer Research Allison McGeer et al Canada/MB-NML-17735/2021 EPI_ISL_1594127 MB-Cadham Provincial laboratory National Microbiology Laboratory (NML) Anna Majer et al Canada/SK-NML-17145/2021 EPI_ISL_2883373 SK-Roy Romanow Provincial Laboratory National Microbiology Laboratory (NML) Anna Majer et al Canada/MB-NML-16343/2021 EPI_ISL_1594276 MB-Cadham Provincial laboratory National Microbiology Laboratory (NML) Anna Majer et al Singapore/1417/2020 EPI_ISL_654815 National Public Health Laboratory, National Centre for Infectious Diseases National Public Health Laboratory, National Centre for Infectious Diseases Tze Minn Mak et al UnitedArabEmirates/3848/2020 EPI_ISL_859869 BTC, Khalifa University BTC, Khalifa University Al Safar et al Canada/BC-BCCDC-8144/2020 EPI_ISL_975606 BCCDC Public Health Laboratory BCCDC Public Health Laboratory Prystajecky Natalie et al Canada/BC-BCCDC-6344/2020 EPI_ISL_974674 BCCDC Public Health Laboratory BCCDC Public Health Laboratory Prystajecky Natalie et al Canada/BC-BCCDC-10475/2020 EPI_ISL_974668 BCCDC Public Health Laboratory BCCDC Public Health Laboratory Prystajecky Natalie et al India/RJ-4558/2020 EPI_ISL_2106695 National Centre for Disease Control CDFD-INSACOG Murali Bashyam et al UnitedArabEmirates/3314/2020 EPI_ISL_859732 BTC, Khalifa University BTC, Khalifa University Al Safar et al UnitedArabEmirates/3307/2020 EPI_ISL_859727 BTC, Khalifa University BTC, Khalifa University Al Safar et al India/GJ-GBRC-435/2020 EPI_ISL_825035 B.J. Medical College and Civil hospital, Ahmedabad Gujarat Biotechnology Research Centre Nilima Shah et al HongKong/VM20123554/2020 EPI_ISL_760032 Hong Kong Department of Health School of Public Health, The University of Hong Kong Daniel Chu et al HongKong/HKPU-05102/2020 EPI_ISL_1018316 Department of Health Technology and Informatics, The Hong Kong Polytechnic University Department of Health Technology and Informatics, The Hong Kong Polytechnic University Gilman Kit-Hang Siu et al HongKong/HKPU-05136/2020 EPI_ISL_1018324 Department of Health Technology and Informatics, The Hong Kong Polytechnic University Department of Health Technology and Informatics, The Hong Kong Polytechnic University Gilman Kit-Hang Siu et al HongKong/HKPU-5183/2020 EPI_ISL_610224 Department of Health Technology and Informatics, The Hong Kong Polytechnic University Department of Health Technology and Informatics, The Hong Kong Polytechnic University Siu et al HongKong/CUHK-NC9606/2021 EPI_ISL_3066382 Department of Microbiology Department of Microbiology Zigui Chen et al HongKong/HKPU-10898/2021 EPI_ISL_2713166 Department of Health Technology and Informatics, The Hong Kong Polytechnic University Department of Health Technology and Informatics, The Hong Kong Polytechnic University Gilman Kit-Hang Siu et al HongKong/HKPU-10855/2021 EPI_ISL_2860797 Department of Health Technology and Informatics, The Hong Kong Polytechnic University Department of Health Technology and Informatics, The Hong Kong Polytechnic University Gilman Kit-Hang Siu et al HongKong/HKPU-11565/2021 EPI_ISL_2713251 Department of Health Technology and Informatics, The Hong Kong Polytechnic University Department of Health Technology and Informatics, The Hong Kong Polytechnic University Gilman Kit-Hang Siu et al HongKong/HKPU-10032/2021 EPI_ISL_2713151 Department of Health Technology and Informatics, The Hong Kong Polytechnic University Department of Health Technology and Informatics, The Hong Kong Polytechnic University Gilman Kit-Hang Siu et al HongKong/CUHK-NC7583/2020 EPI_ISL_3066188 Department of Microbiology Department of Microbiology Zigui Chen et al HongKong/CUHK-NC8662/2021 EPI_ISL_3066284 Department of Microbiology Department of Microbiology Zigui Chen et al HongKong/HKPU-10317/2021 EPI_ISL_2713130 Department of Health Technology and Informatics, The Hong Kong Polytechnic University Department of Health Technology and Informatics, The Hong Kong Polytechnic University Gilman Kit-Hang Siu et al HongKong/HKPU-10613/2021 EPI_ISL_2713164 Department of Health Technology and Informatics, The Hong Kong Polytechnic University Department of Health Technology and Informatics, The Hong Kong Polytechnic University Gilman Kit-Hang Siu et al HongKong/CUHK-NC7249/2020 EPI_ISL_3066179 Department of Microbiology Department of Microbiology Zigui Chen et al HongKong/HKPU-05440/2020 EPI_ISL_1019748 Department of Health Technology and Informatics, The Hong Kong Polytechnic University Department of Health Technology and Informatics, The Hong Kong Polytechnic University Gilman Kit-Hang Siu et al HongKong/VM20192019/2020 EPI_ISL_733570 POK OI HOSPITAL Hong Kong Department of Health Alan K.L. Tsang et al HongKong/HKPU-09038/2021 EPI_ISL_2860778 Department of Health Technology and Informatics, The Hong Kong Polytechnic University Department of Health Technology and Informatics, The Hong Kong Polytechnic University Gilman Kit-Hang Siu et al HongKong/HKPU-08937/2021 EPI_ISL_2860780 Department of Health Technology and Informatics, The Hong Kong Polytechnic University Department of Health Technology and Informatics, The Hong Kong Polytechnic University Gilman Kit-Hang Siu et al India/WB-S8/2020 EPI_ISL_437537 ICMR-National Institute of Cholera and Enteric Diseases National Institute of Biomedical Genomics Arindam Maitra et al A (https://dx.doi.org/10.1007/s12038-020-00046-1) Germany/BY-ChVir-1483/2020 EPI_ISL_450208 MT270111.1 Department of Virology Department of Virology Boehmer et al SouthAfrica/KRISP-0001/2020 EPI_ISL_467431 Molecular Diagnostics Services (MDS) KRISP, KZN Research Innovation and Sequencing Platform Giandhari J et al USA/AZ-TG969565/2020 EPI_ISL_3009241 TGen North TGen North Jolene Bowers et al A Spain/CM-IBV-003814/2020 EPI_ISL_474819 Complejo Hospitalario Universitario de Albacete SeqCOVID-SPAIN consortium/IBV(CSIC) Encarnacion Simarro Córdoba et al Morocco/6897/2020 EPI_ISL_459975 Institut Pasteur du Maroc Institut Pasteur du Maroc Marion Barbet et al B (https://dx.doi.org/10.1101/2020.06.23.165902) Switzerland/GE-SNRCI-29945373/2020 EPI_ISL_414020 FR993365.1 Laboratoire de Virologie, HUG Swiss National Reference Centre for Influenza LAUBSCHER Florian et al. Chile/Santiago-MCC9783/2020 EPI_ISL_801578 MW365256.1 Laboratory of Molecular Virology, Pontificia Universidad Católica de Chile MSHS Pathogen Surveillance Program Leonardo I. Almonacid et al Chile/Santiago-PUC_MVL_0271/2020 EPI_ISL_801753 MW365106.1 Laboratory of Molecular Virology, Pontificia Universidad Católica de Chile MSHS Pathogen Surveillance Program Leonardo I. Almonacid et al Colombia/ANT-INS-80370/2020 EPI_ISL_456118 Instituto Nacional de Salud - Unidad de Secuenciación y Análisis Genómico Instituto Nacional de Salud, Universidad Cooperativa de Colombia, Instituto Alexander von Humboldt, Imperial College-London, London School of Hygiene & Tropical Medicine Katherine Laiton-Donato et al B (https://dx.doi.org/10.1101/2020.06.02.20120782) Italy/VEN-UniVR-134/2020 EPI_ISL_751431 IRCCS Sacro Cuore Don Calabria Hospital, Department of Infectious, Tropical Diseases & Microbiology University of Verona, Department of Biotechnology Antonio Mori et al Argentina/PAIS-A0008/2020 EPI_ISL_430800 Laboratorio de Virología del Hospital de Niños Dr. Ricardo Gutierrez Área de Secuenciación del Laboratorio de Virología del Hospital de Niños Dr. Ricardo Gutierrez on behalf of 'Proyecto Argentino Interinstitucional de genomica de SARS-CoV-2' (PAIS Consortium) Nabaes Jodar et al B Switzerland/UR-ETHZ-140053/2020 EPI_ISL_476104 Viollier AG Department of Biosystems Science and Engineering, ETH Zürich Christian Beisel et al Mexico/CMX-INMEGEN-02-10-17-GRO/2020 EPI_ISL_1158060 LABDIS-UAGro Instituto Nacional de Medicina Genomica Hidalgo-Miranda A et al Mexico/CMX-INMEGEN-02-10-20-GRO/2020 EPI_ISL_1158062 LABDIS-UAGro Instituto Nacional de Medicina Genomica Hidalgo-Miranda A et al Mexico/MEX-IBT-IMSS-25/2020 EPI_ISL_955237 UMF 75 NETZAHUALCOYOTL BIOBANCO / COCTI Borja-Aburto VH et al Colombia/CUN-GVI-97447/2020 EPI_ISL_447815 Instituto Nacional de Salud, Bogotá, Colombia Grupo de Investigaciones Microbiológicas-UR (GIMUR), Departamento de Biología, Facultad de Ciencias Naturales, Universidad del Rosario, Bogotá, Colombia Instituto Nacional de Salud, Bogotá, Colombia Icahn School of Medicine at Mount Sinai, New York, USA Juan David Ramírez et al A (https://www.medrxiv.org/content/10.1101/2020.06.11.20125799v1) Italy/VEN-UniVR-144/2020 EPI_ISL_751441 IRCCS Sacro Cuore Don Calabria Hospital, Department of Infectious, Tropical Diseases & Microbiology University of Verona, Department of Biotechnology Antonio Mori et al USA/AK-PHL383/2020 EPI_ISL_560554 MW079838.1 Alaska State Virology Laboratory Alaska State Virology Laboratory Jack Chen et al Chile/Santiago-PUC_MVL_0190/2020 EPI_ISL_801711 MW365131.1 Laboratory of Molecular Virology, Pontificia Universidad Católica de Chile MSHS Pathogen Surveillance Program Leonardo I. Almonacid et al Chile/BI-39466/2020 EPI_ISL_1167798 Genetica Molecular and Subdepartamento de Virologia ISP Chile Instituto de Salud Publica de Chile Javier Tognarelli et al Spain/MD-HLP-89/2020 EPI_ISL_530086 Hospital Universitario La Paz Hospital Universitario La Paz María Rodríguez et al Spain/AR-IBV-005036/2020 EPI_ISL_500340 Servicio de Microbiología, Hospital Miguel Servet, Zaragoza SeqCOVID-SPAIN consortium/IBV(CSIC) Antonio Rezusta López et al USA/NE-MP_NCOV20-34236/2021 EPI_ISL_2597951 Nebraska Public Health Laboratory NPHL COVID-19 Response Team NPHL COVID-19 Response Team et al SouthAfrica/NHLS-UCT-GS-0057/2020 EPI_ISL_640055 Groote Schuur Hospital wc GSH NHLS/UCT Arash Iranzadeh et al Egypt/CUNCI-HGC11I049/2021 EPI_ISL_862811 MW509817.1 Cancer Biology Department, National Cancer Institute Cancer Biology Department, National Cancer Institute Zekri et al Sweden/20-50175/2020 EPI_ISL_429150 Klinisk mikrobiologi Orebro The Public Health Agency of Sweden Martin Sundqvist et al Brazil/AM-FIOCRUZ-20892520WS/2020 EPI_ISL_1068231 Laboratorio de Ecologia de Doencas Transmissiveis na Amazonia, Instituto Leonidas e Maria Deane - Fiocruz Amazonia Laboratorio de Ecologia de Doencas Transmissiveis na Amazonia, Instituto Leonidas e Maria Deane - Fiocruz Amazonia Valdinete Nascimento et al Rwanda/NRLNAT2042/2020 EPI_ISL_960258 Nucleic Acid Testing, National Reference Laboratory GIGA Medical Genomics Yvan Butera et al Rwanda/NRLNAT2065/2020 EPI_ISL_960252 Nucleic Acid Testing, National Reference Laboratory GIGA Medical Genomics Yvan Butera et al Rwanda/NRLNAT2038/2020 EPI_ISL_960267 Nucleic Acid Testing, National Reference Laboratory GIGA Medical Genomics Yvan Butera et al Rwanda/NRLNAT2039/2020 EPI_ISL_960268 Nucleic Acid Testing, National Reference Laboratory GIGA Medical Genomics Yvan Butera et al Rwanda/NRLNAT2007/2020 EPI_ISL_960234 Nucleic Acid Testing, National Reference Laboratory GIGA Medical Genomics Yvan Butera et al Italy/LOM-UniMI-L254/2020 EPI_ISL_542226 ASST GOM Niguarda Dep. Of Oncology and Hemato-Oncology University of Milan Claudia Alteri et al Australia/VIC774/2020 EPI_ISL_427050 Victorian Infectious Diseases Reference Laboratory (VIDRL) Microbiological Diagnostic Unit Public Health Laboratory and Victorian Infectious Diseases Reference Laboratory, Doherty Institute Caly L. et al A (https://dx.doi.org/10.1101/2020.05.12.20099929) Australia/NSW507/2020 EPI_ISL_455047 Pathology West - NSW Health Pathology NSW Health Pathology - Institute of Clinical Pathology and Medical Research; Westmead Hospital; University of Sydney CIDM-PH et al. Guadeloupe/IPG-7322/2020 EPI_ISL_613422 Institut Pasteur de la Guadeloupe Institut Pasteur de la Guadeloupe Marion Barbet et al A France/ARA-33485/2020 EPI_ISL_636478 Centre Hospitalier Pierre Oudot CNR Virus des Infections Respiratoires - France SUD Antonin Bal et al France/ARA-40093/2020 EPI_ISL_683356 CNR Virus des Infections Respiratoires - France SUD CNR Virus des Infections Respiratoires - France SUD Antonin Bal et al Germany/BY-MVP-0208/2020 EPI_ISL_466889 Max von Pettenkofer Institute, Virology, National Reference Center for Retroviruses, LMU München Laboratory for Functional Genome Analysis, Dept. Genomics, Gene Center of the LMU Munich Max Muenchhoff et al USA/LA-EVTL694/2020 EPI_ISL_653386 LSUHS Emerging Viral Threat Laboratory Microbial Genome Sequencing Center Rona S. Scott et al USA/WA-UW-2137/2020 EPI_ISL_426094 MT345815.1 UW Virology Lab UW Virology Lab Pavitra Roychoudhury et al Nigeria/AK-CV313/2020 EPI_ISL_729987 Nigeria Centre for Disease Control (NCDC) African Centre of Excellence for Genomics of Infectious Diseases (ACEGID), Redeemer's University, Ede, Osun State, Nigeria Oluniyi P.E. et al B DRC/3070/2020 EPI_ISL_437357 Viral Respiratory Lab, National Institute for Biomedical Research (INRB) Pathogen Sequencing Lab, National Institute for Biomedical Research (INRB) Placide Mbala-Kingebeni et al B (https://virological.org/t/phylogenetic-analysis-of-sars-cov-2-in-drc/528) DRC/11472/2020 EPI_ISL_527502 Viral Respiratory Lab, National Institute for Biomedical Research (INRB) Pathogen Sequencing Lab, National Institute for Biomedical Research (INRB) Placide Mbala-Kingebeni et al A Congo/ITM-005-6177/2021 EPI_ISL_1654213 Fondation Congolaise pour la recherche medicale (FCRM), Francine Ntoumi Institute of Tropical Medicine Prof. Francine Ntoumi et al Australia/QLD1920/2021 EPI_ISL_2507089 PHV-FSS PHV-FSS Son Nguyen et al Congo/ITM-002-5938/2021 EPI_ISL_1671924 Fondation Congolaise pour la recherche medicale (FCRM), Francine Ntoumi Institute of Tropical Medicine Prof. Dr. Thirumalaisamy P. Velavan et al Congo/ITM-054-2302A30/2021 EPI_ISL_1854784 Fondation Congolaise pour la recherche medicale (FCRM), Francine Ntoumi Institute of Tropical Medicine Prof. Francine Ntoumi et al Congo/ITM-007-2702B4/2021 EPI_ISL_1671931 Fondation Congolaise pour la recherche medicale (FCRM), Francine Ntoumi Institute of Tropical Medicine Prof. Dr. Thirumalaisamy P. Velavan et al Rwanda/NRLNAT4069/2021 EPI_ISL_2820242 Nucleic Acid Testing, National Reference Laboratory GIGA Medical Genomics Yvan Butera et al Australia/VIC18092/2021 EPI_ISL_854752 Victorian Infectious Diseases Reference Laboratory (VIDRL) VIDRL and MDU-PHL Caly L. et al B France/PDL-IPP13971/2021 EPI_ISL_2612625 Hospital National Reference Center for Viruses of Respiratory Infections, Institut Pasteur, Paris Marion Barbet et al A USA/MN-MDH-4452/2021 EPI_ISL_1446026 MW851931.1 Vault Health Minnesota Department of Health, Public Health Laboratory Alexandra Lorentz et al SouthKorea/KDCA4826/2021 EPI_ISL_2754322 Division of Emerging Infectious Diseases, Bureau of Infectious Diseases Diagnosis Control, Korea Disease Control and Prevention Agency Division of Emerging Infectious Diseases, Bureau of Infectious Diseases Diagnosis Control, Korea Disease Control and Prevention Agency Jeong-Ah Kim et al SouthKorea/KDCA4884/2021 EPI_ISL_2754376 Division of Emerging Infectious Diseases, Bureau of Infectious Diseases Diagnosis Control, Korea Disease Control and Prevention Agency Division of Emerging Infectious Diseases, Bureau of Infectious Diseases Diagnosis Control, Korea Disease Control and Prevention Agency Jeong-Ah Kim et al SouthKorea/KDCA5002/2021 EPI_ISL_2754478 Division of Emerging Infectious Diseases, Bureau of Infectious Diseases Diagnosis Control, Korea Disease Control and Prevention Agency Division of Emerging Infectious Diseases, Bureau of Infectious Diseases Diagnosis Control, Korea Disease Control and Prevention Agency Jeong-Ah Kim et al SouthKorea/KDCA5109/2021 EPI_ISL_2754570 Division of Emerging Infectious Diseases, Bureau of Infectious Diseases Diagnosis Control, Korea Disease Control and Prevention Agency Division of Emerging Infectious Diseases, Bureau of Infectious Diseases Diagnosis Control, Korea Disease Control and Prevention Agency Jeong-Ah Kim et al SouthKorea/KDCA5170/2021 EPI_ISL_2754629 Division of Emerging Infectious Diseases, Bureau of Infectious Diseases Diagnosis Control, Korea Disease Control and Prevention Agency Division of Emerging Infectious Diseases, Bureau of Infectious Diseases Diagnosis Control, Korea Disease Control and Prevention Agency Jeong-Ah Kim et al Angola/CERI-KRISP-K019070/2021 EPI_ISL_2893228 Instituto Nacional de Investigação em Saúde CERI, Centre for Epidemic Response and Innovation, Stellenbosch Univeristy & KRISP, KZN Research Innovation and Sequencing Platform Morais J et al Gambia/33059/2021 EPI_ISL_2958632 MRCG at LSHTM Genomics lab MRCG at LSHTM Genomics lab Abdul Karim sesay et al Nigeria/CV1400/2021 EPI_ISL_2565897 Nigeria Centre for Disease Control (NCDC) Africa Centre for Excellence for Genomics of Infectious Diseases (ACEGID), Redeemer’s University Olawoye et al Cameroon/CAM053/2021 EPI_ISL_2967032 Viral Respiratory Lab, National Institute for Biomedical Research (INRB) Pathogen Sequencing Lab, National Institute for Biomedical Research (INRB) Placide Mbala-Kingebeni et al A Nigeria/CV1126/2021 EPI_ISL_1970562 Nigeria Centre for Disease Control (NCDC) African Centre for Excellence for Genomics of Infectious Diseases (ACEGID), Redeemer’s University Olawoye et al USA/NC-CDC-ASC210000162/2021 EPI_ISL_2243051 MZ258969.1 Aegis Sciences Corporation Centers for Disease Control and Prevention Division of Viral Diseases, Pathogen Discovery Dakota Howard et al Togo/TGS16/2021 EPI_ISL_1509099 Institut National d'hygiène Unité Mixte Internationale TransVIHMI (UMI 233 IRD – U1175 INSERM - Université de Montpellier) IRD (Institut de recherche pour le développement) Mounerou SALOU et al Ghana/NMIMR-TRA-21-32035/2021 EPI_ISL_2376383 Noguchi Memorial Institute for Medical Research, University of Ghana, Legon, Ghana Institute of Tropical Medicine, Universitätsklinikum Tübingen, Germany Bright Adu et al Libya/EMC-10/2021 EPI_ISL_2860645 Public Health Reference Laboratory Erasmus Medical Center Omar Elahmer-Abdulla Bashein- Rahma Algheriani-Ahlam Alarif et al Libya/EMC-8/2021 EPI_ISL_2860643 Public Health Reference Laboratory Erasmus Medical Center Omar Elahmer-Abdulla Bashein- Rahma Algheriani-Ahlam Alarif et al Libya/EMC-7/2021 EPI_ISL_2860642 Public Health Reference Laboratory Erasmus Medical Center Omar Elahmer-Abdulla Bashein- Rahma Algheriani-Ahlam Alarif et al Senegal/SN-MBO-212640/2021 EPI_ISL_2873823 Iressef Genomics lab IRESSEF Souleymane MBOUP et al SouthSudan/UG443/2021 EPI_ISL_2450800 National Public Health Laboratory, Ministry of Health, Ministry of Health, Republic of South Sudan South Sudan Ministry of Health, WHO South Sudan, MRC/UVRI & LSHTM Uganda Research Unit Joseph Francis Wamala et al Uganda/UG533/2021 EPI_ISL_2690471 MRC/UVRI & LSHTM Uganda Research Unit, Central Public Health Laboratories, Rakai Health Sciences Program MRC/UVRI & LSHTM Uganda Research Unit, Rakai Health Sciences Program Matthew Cotten et al Nigeria/CV1314/2021 EPI_ISL_2285321 Nigeria Centre for Disease Control (NCDC) African Centre of Excellence for Genomics of Infectious Diseases (ACEGID), Redeemer’s University Olawoye et al Ghana/NMIMR-NTRA-21-13100/2021 EPI_ISL_2361923 Noguchi Memorial Institute for Medical Research, University of Ghana, Legon, Ghana Institute of Tropical Medicine, Universitätsklinikum Tübingen, Germany Bright Adu et al Kuwait/KU-1301/2021 EPI_ISL_2604187 Ministry of Health, Jaber Al-Ahmad Hospital Virology Unit, Department of Microbiology, Faculty of Medicine, Kuwait University Nada Madi et al SouthSudan/UG421/2021 EPI_ISL_2450798 National Public Health Laboratory, Ministry of Health, Ministry of Health, Republic of South Sudan South Sudan Ministry of Health, WHO South Sudan, MRC/UVRI & LSHTM Uganda Research Unit Joseph Francis Wamala et al Libya/EMC-12/2021 EPI_ISL_2860647 Public Health Reference Laboratory Erasmus Medical Center Omar Elahmer-Abdulla Bashein- Rahma Algheriani-Ahlam Alarif et al Niger/IPP10318/2021 EPI_ISL_2188489 Labo Analyses Med National Reference Center for Viruses of Respiratory Infections, Institut Pasteur, Paris Marion Barbet et al A BurkinaFaso/5687/2020 EPI_ISL_2142711 Laboratoire de Microbiologie CHU Souro Sanou Centre Muraz Yacouba Sawadogo et al UnitedArabEmirates/1384/2020 EPI_ISL_859570 BTC, Khalifa University BTC, Khalifa University Al Safar et al Norway/3432/2020 EPI_ISL_3008402 Ostfold Hospital Trust - Kalnes, Centre for Laboratory Medicine, Section for gene technology and infection serology Norwegian Institute of Public Health, Department of Virology Kathrine Stene-Johansen et al Norway/2875/2020 EPI_ISL_500794 Akershus University Hospital, Department for Microbiology and Infectious Disease Control Norwegian Institute of Public Health, Department of Virology Kathrine Stene-Johansen et al Latvia/098/2020 EPI_ISL_515185 Latvijas Infektoloģijas centrs Latvian Biomedical Research and Study Centre Ivars Silamiķelis et al Panama/GMI-PA387894/2020 EPI_ISL_1225474 Gorgas Memorial Laboratory of Health Studies Gorgas Memorial Laboratory of Health Studies Yamilka Diaz et al USA/SD-UMGC_54/2020 EPI_ISL_1017040 South Dakota Public Health Laboratory University of Minnesota Genomics Center Daryl M. Gohl et al USA/ND-NDDH-02558/2020 EPI_ISL_2876460 North Dakota Department of Health, Public Health Laboratory North Dakota Department of Health, Public Health Laboratory Lisa Wingerter et al Australia/NSW2551/2020 EPI_ISL_527052 Area of Virology, Serology and Virology Division (SAViD), New South Wales Health Pathology Randwick Area of Virology, Serology and Virology Division (SAViD), New South Wales Health Pathology Randwick Rawlinson et al England/PHEC-1B1C3/2020 EPI_ISL_2737728 Respiratory Virus Unit, Microbiology Services Colindale, Public Health England COVID-19 Genomics UK (COG-UK) Consortium PHE Covid Sequencing Team et al Italy/LOM-UniMI-L130/2020 EPI_ISL_542126 ASST GOM Niguarda Dep. Of Oncology and Hemato-Oncology University of Milan Claudia Alteri et al England/PHEC-1B0E4/2020 EPI_ISL_2737714 Respiratory Virus Unit, Microbiology Services Colindale, Public Health England COVID-19 Genomics UK (COG-UK) Consortium PHE Covid Sequencing Team et al Finland/24AS8H10/2020 EPI_ISL_1239428 Department of Virology and Immunology, University of Helsinki and Helsinki University Hospital, Huslab Finland Department of Virology, Faculty of Medicine, University of Helsinki, Helsinki, Finland Teemu Smura et al A Finland/23MS4H7/2020 EPI_ISL_1240133 Department of Virology and Immunology, University of Helsinki and Helsinki University Hospital, Huslab Finland Department of Virology, Faculty of Medicine, University of Helsinki, Helsinki, Finland Teemu Smura et al A France/IDF_HB_112002096647/2020 EPI_ISL_940533 Hôpital Bichat Claude Bernard, Laboratoire de Virologie IAME UMR1137 Inserm, Université de Paris, Hôpital Bichat Antoine Bridier-Nahmias et al Egypt/CUNCI-HGC005/2020 EPI_ISL_468052 MT510698.1 Egyptian National Cancer Institute (ENCI) Egyptian National Cancer Institute (ENCI) Zekri et al USA/VT-CDC-2-4044641/2020 EPI_ISL_1446733 MW850142.1 VT Dept. of Health Laboratory Centers for Disease Control and Prevention Division of Viral Diseases, Pathogen Discovery Mili Sheth et al USA/MO-MSPHL-000065/2020 EPI_ISL_1362616 Missouri State Public Health Laboratory Missouri State Public Health Laboratory Matthew Sinn et al USA/MO-MSPHL-000549/2020 EPI_ISL_1489862 Missouri State Public Health Laboratory Missouri State Public Health Laboratory Matthew Sinn et al Australia/WA329/2020 EPI_ISL_596872 PathWest Laboratory Medicine WA PathWest Laboratory Medicine WA Microbial Surveillance Unit PathWest Laboratory Medicine WA Microbial Surveillance Unit et al Australia/WA330/2020 EPI_ISL_596873 PathWest Laboratory Medicine WA PathWest Laboratory Medicine WA Microbial Surveillance Unit PathWest Laboratory Medicine WA Microbial Surveillance Unit et al Australia/WA195/2020 EPI_ISL_596758 PathWest Laboratory Medicine WA PathWest Laboratory Medicine WA Microbial Surveillance Unit PathWest Laboratory Medicine WA Microbial Surveillance Unit et al Australia/WA309/2020 EPI_ISL_596852 PathWest Laboratory Medicine WA PathWest Laboratory Medicine WA Microbial Surveillance Unit PathWest Laboratory Medicine WA Microbial Surveillance Unit et al Australia/WA324/2020 EPI_ISL_596867 PathWest Laboratory Medicine WA PathWest Laboratory Medicine WA Microbial Surveillance Unit PathWest Laboratory Medicine WA Microbial Surveillance Unit et al Australia/WA58/2020 EPI_ISL_470875 PathWest Laboratory Medicine WA PathWest Laboratory Medicine WA Chisha Sikazwe et al Japan/PG-0523/2020 EPI_ISL_480181 Ibaraki Prefectural Institute of Public Health Pathogen Genomics Center, National Institute of Infectious Diseases Tsuyoshi Sekizuka et al A (https://www.medrxiv.org/content/10.1101/2020.07.01.20143958v1) India/UN-3118/2020 EPI_ISL_424364 National Influenza Center, Indian Council of Medical Research - National Institute of Virology Indian Council of Medical Research-National Institute of Virology, Microbial Containment Complex Pragya D. Yadav et al B (http://www.ijmr.org.in/article.asp?issn=0971-5916;year=2020;volume=151;issue=2;spage=255;epage=260;aulast=Potdar) Luxembourg/LNS5444595/2020 EPI_ISL_428957 Laboratoire National de Sante, Microbiology, Virology Laboratoire National de Sante, Microbiology, Epidemiology and Microbial Genomics Anke Wienecke-Baldacchino et al Israel/990059252/2020 EPI_ISL_447268 Microbiology laboratory, Assuta Ashdod University-Affiliated Hospital Stern Lab Stern Lab et al A (https://dx.doi.org/10.1101/2020.05.21.20104521) Norway/2274/2020 EPI_ISL_2333516 Furst Medical Laboratory Norwegian Institute of Public Health, Department of Virology Kathrine Stene-Johansen et al Canada/BC-BCCDC-3159/2020 EPI_ISL_968747 BCCDC Public Health Laboratory BCCDC Public Health Laboratory Prystajecky Natalie et al Australia/NSW263/2020 EPI_ISL_451528 Pathology West - NSW Health Pathology NSW Health Pathology - Institute of Clinical Pathology and Medical Research; Westmead Hospital; University of Sydney CIDM-PH et al. Portugal/PT0265/2020 EPI_ISL_453979 Instituto Nacional de Saude (INSA) Borges et al Brazil/RS-FIOCRUZ-6237/2020 EPI_ISL_2661873 Laboratorio Central de Saude Publica do Estado do Rio Grande do Sul (LACEN-RS) Laboratory of Respiratory Viruses and Measles, Oswaldo Cruz Institute, FIOCRUZ Paola Resende et al B USA/WI-WSLH-201004/2020 EPI_ISL_803292 Wisconsin State Laboratory of Hygiene Communicable Disease Division Wisconsin State Laboratory of Hygiene Communicable Disease Division Kelsey R. Florek et al USA/IA-GMF-12677/2020 EPI_ISL_547643 Gundersen Molecular Diagnostics Laboratory Kabara Cancer Research Institute Craig S. Richmond et al A USA/MO-MSPHL-000296/2020 EPI_ISL_1362843 Missouri State Public Health Laboratory Missouri State Public Health Laboratory Matthew Sinn et al USA/SD-SDPHL-0388/2020 EPI_ISL_2675221 MZ444213.1 South Dakota Public Health Laboratory South Dakota Public Health Laboratory Jacob Garfin et al USA/KS-KHEL-0572/2020 EPI_ISL_1322441 Kansas Health and Environmental Lab Kansas Health and Environmental Lab Mike Grose et al USA/IA-GMF-18219/2020 EPI_ISL_547754 Gundersen Molecular Diagnostics Laboratory Kabara Cancer Research Institute Craig S. Richmond et al A Panama/GMI-PA209/2020 EPI_ISL_1502824 Hospital Regional Anita Moreno Los Santos Gorgas Memorial Laboratory of Health Studies Gonzalez Claudia et al Panama/GMI-PA397859/2020 EPI_ISL_1225488 Gorgas Memorial Laboratory of Health Studies Gorgas Memorial Laboratory of Health Studies Yamilka Diaz et al CostaRica/INC-0116/2020 EPI_ISL_682256 AREA DE SALUD CORREDORES Inciensa, Instituto Costarricense de Investigación y Enseñanza en Nutrición y Salud Francisco Duarte et al Panama/GMI-PA462137/2020 EPI_ISL_1225554 Gorgas Memorial Laboratory of Health Studies Gorgas Memorial Laboratory of Health Studies Yamilka Diaz et al Panama/GMI-PA312/2020 EPI_ISL_1502829 Hospital Regional Dr. Luis Chicho" Fábrega	Gorgas Memorial Laboratory of Health Studies	Gonzalez Claudia et al
Panama/GMI-PA347199/2020	EPI_ISL_1225362		Gorgas Memorial Laboratory of Health Studies	Gorgas Memorial Laboratory of Health Studies	Yamilka Diaz et al
Panama/GMI-PA447387/2020	EPI_ISL_1225539		Gorgas Memorial Laboratory of Health Studies	Gorgas Memorial Laboratory of Health Studies	Yamilka Diaz et al
Qatar/QA-WCMQ_FD18190017/2020	EPI_ISL_1714495		Ministry of Public Health / Hamad Medical Corporation	Weill Cornell Medical College - Qatar (WCM-Q), Genomics Core Laboratory / Qatar Genome Project (QGP)	WCMQ: Ayeda A. Ahmed et al
Qatar/QA-WCMQ_FD18193903/2020	EPI_ISL_1714630		Ministry of Public Health / Hamad Medical Corporation	Weill Cornell Medical College - Qatar (WCM-Q), Genomics Core Laboratory / Qatar Genome Project (QGP)	WCMQ: Ayeda A. Ahmed et al
Spain/CT-IBV-005590/2020	EPI_ISL_508639		Departamento de Microbiología, CDB, Hospital Clínic, Barcelona	SeqCOVID-SPAIN consortium/IBV(CSIC)	Andrea Vergara et al
Peru/JUN-INS-128/2020	EPI_ISL_536526		Instituto Nacional de Salud	Laboratorio de Infecciones Respiratorias Agudas	Eduardo Juscamayta Lopez et al
Qatar/QA-WCMQ_FD15617949/2020	EPI_ISL_1714107		Ministry of Public Health / Hamad Medical Corporation	Weill Cornell Medical College - Qatar (WCM-Q), Genomics Core Laboratory / Qatar Genome Project (QGP)	WCMQ: Ayeda A. Ahmed et al
Colombia/TOL-INS-80202/2020	EPI_ISL_456132		Instituto Nacional de Salud - Unidad de Secuenciación y Análisis Genómico	Instituto Nacional de Salud, Universidad Cooperativa de Colombia, Instituto Alexander von Humboldt, Imperial College-London, London School of Hygiene & Tropical Medicine	Katherine Laiton-Donato et al B (https://dx.doi.org/10.1101/2020.06.02.20120782)
Colombia/DC-INS-05-07/2020	EPI_ISL_526974		Instituto Nacional de Salud, Bogotá, Colombia	Instituto Nacional de Salud, Bogotá, Colombia	Katherine Laiton-Donato et al A
Colombia/MET-404/2020	EPI_ISL_2151071		Clínica Meta	Instituto de Virología-Universidad El Bosque	L. Johana Madroñero et al
Colombia/DC-INS-027/2020	EPI_ISL_526969		Instituto Nacional de Salud, Bogotá, Colombia	Instituto Nacional de Salud, Bogotá, Colombia	Katherine Laiton-Donato et al A
Colombia/AMA-INS-VG-634/2021	EPI_ISL_956290		Instituto Nacional de Salud- Dirección de Redes de Laboratorios de Salud Pública	Instituto Nacional de Salud- Dirección de Investigación en Salud Pública	Katherine Laiton-Donato et al A
Romania/ROSV_2113/2020	EPI_ISL_491057		Suceava County Emergency Hospital	Stefan cel Mare University Metagenomics Lab	Lobiuc Andrei et al.
Romania/ROSV_3169/2020	EPI_ISL_491065		Suceava County Emergency Hospital	Stefan cel Mare University Metagenomics Lab	Lobiuc Andrei et al
Romania/ROSV_1345/2020	EPI_ISL_491054		Suceava County Emergency Hospital	Stefan cel Mare University Metagenomics Lab	Lobiuc Andrei et al.
Colombia/NSA-NS-79852/2020	EPI_ISL_653752		Instituto Nacional de Salud, Bogotá, Colombia	Instituto Nacional de Salud, Bogotá, Colombia	Katherine Laiton-Donato et al A
Chile/Santiago-op9d0/2020	EPI_ISL_801590	MW365286.1	Laboratory of Molecular Virology, Pontificia Universidad Católica de Chile	MSHS Pathogen Surveillance Program	Leonardo I. Almonacid et al
Australia/ACT0072/2020	EPI_ISL_498532		ACT Pathology	Schwessinger Lab	Ashley Jones et al
Australia/VIC622/2020	EPI_ISL_426926		Victorian Infectious Diseases Reference Laboratory (VIDRL)	Microbiological Diagnostic Unit Public Health Laboratory and Victorian Infectious Diseases Reference Laboratory, Doherty Institute	Caly L. et al A (https://dx.doi.org/10.1101/2020.05.12.20099929)
Colombia/ATL-INS-88712/2020	EPI_ISL_498156		Instituto Nacional de Salud, Bogotá, Colombia	Instituto Nacional de Salud, Bogotá, Colombia	Katherine Laiton-Donato et al A
Panama/GMI-PA383268/2020	EPI_ISL_1225470		Gorgas Memorial Laboratory of Health Studies	Gorgas Memorial Laboratory of Health Studies	Yamilka Diaz et al
Spain/AN-IBV-004112/2020	EPI_ISL_510056		Servicio de Microbiología. HRU de Málaga. Servicio Andaluz de Salud	SeqCOVID-SPAIN consortium/IBV(CSIC)	Inmaculada de Toro Peinado. MªConcepción Mediavilla Gradolph. Begoña Palop Borrás et al
Mexico/YUC-NYGC-16925-20/2020	EPI_ISL_3024027		Universidad Autonoma de Yucatan	New York Genome Center	Michael Zody et al
Mexico/YUC-NYGC-29536-20/2020	EPI_ISL_3024017		Universidad Autonoma de Yucatan	New York Genome Center	Michael Zody et al
EquatorialGuinea/7287/2020	EPI_ISL_953424		Laboratorio de Investigaciones de Baney	Swiss Tropical and Public Health Institute	Carlos Cortes et al EquatorialGuinea/37310/2020 EPI_ISL_648328 Laboratorio de Investigaciones de Baney University Hospital Basel, Clinical Bacteriology Carlos Cortes et al EquatorialGuinea/11514/2020 EPI_ISL_648307 Laboratorio de Investigaciones de Baney University Hospital Basel, Clinical Bacteriology Carlos Cortes et al Spain/CL-IBV-97006270/2020 EPI_ISL_537641 Universidad de León SeqCOVID-SPAIN consortium/IBV(CSIC) Ana Carvajal et al Kenya/C18303/2020 EPI_ISL_806664 MW751382.1 KEMRI-Wellcome Trust Research Programme/KEMRI-CGMR-C Kilifi KEMRI-Wellcome Trust Research Programme/KEMRI-CGMR-C Kilifi Githinji et al Nigeria/AB03-CV135/2020 EPI_ISL_527872 Nigeria Centre for Disease Control (NCDC) African Centre of Excellence for Genomics of Infectious Diseases (ACEGID), Redeemer's University, Ede, Osun State, Nigeria Oluniyi P.E. et al B Italy/VEN-SI_23/2020 EPI_ISL_1181791 Microbiology and Virology Unit,Azienda Ospedale Padova,Padova,Italy Department of Molecular Medicine,Computational Medicine Group,Univeresity of Padova,Padova,Italy Elisa Franchin et al Senegal/THI-KHO-0315/2020 EPI_ISL_1827946 Institute for Health Research, Epidemiological Surveillance and Training (IRESSEF) Abbott Laboratories Souleymane Mboup et al Gambia/S-281/2020 EPI_ISL_810972 MRCG at LSHTM Genomics lab MRCG at LSHTM Genomics lab Abdul Karim sesay et al CzechRepublic/NRL_8972-3/2020 EPI_ISL_626582 The National Institute of Public Health State Veterinary Institute Prague Nagy et al Gambia/3717/2020 EPI_ISL_561002 MRCG at LSHTM Genomics lab MRCG at LSHTM Genomics lab Abdul Karim sesay et al Senegal/5766/2020 EPI_ISL_481237 Institut Pasteur Dakar Institut Pasteur de Dakar Ndongo Dia et al Senegal/65601/2020 EPI_ISL_485713 Institut Pasteur Dakar Institut Pasteur de Dakar Ndongo Dia et al Senegal/THI-KHO-0369/2020 EPI_ISL_1827861 Institute for Health Research, Epidemiological Surveillance and Training (IRESSEF) Abbott Laboratories Souleymane Mboup et al Gambia/S-0320G/2020 EPI_ISL_811023 MRCG at LSHTM Genomics lab MRCG at LSHTM Genomics lab Abdul Karim sesay et al Senegal/70541/2020 EPI_ISL_477147 Institut Pasteur Dakar Institut Pasteur de Dakar Ndongo Dia et al Gambia/NPHL_9904/2020 EPI_ISL_1216130 MRCG at LSHTM Genomics lab MRCG at LSHTM Genomics lab Abdul Karim sesay et al Gambia/3670/2020 EPI_ISL_560993 MRCG at LSHTM Genomics lab MRCG at LSHTM Genomics lab Abdul Karim sesay et al Gambia/GBC0016/2020 EPI_ISL_2958637 MRCG at LSHTM Genomics lab MRCG at LSHTM Genomics lab Abdul Karim sesay et al Gambia/S-422/2020 EPI_ISL_811035 MRCG at LSHTM Genomics lab MRCG at LSHTM Genomics lab Abdul Karim sesay et al NewZealand/20VR2068/2020 EPI_ISL_579222 MZ332178.1 Canterbury Health Laboratories Institute of Environmental Science and Research (ESR) Xiaoyun Ren et al Australia/NSW548/2020 EPI_ISL_455087 South Eastern Area Laboratory Services NSW Health Pathology - Institute of Clinical Pathology and Medical Research; Westmead Hospital; University of Sydney CIDM-PH et al. NorthMacedonia/9675/2020 EPI_ISL_678250 Clinical Hospital - Shtip Research Center for Genetic Engineering and Biotechnology Georgi D. Efremov” , Macedonian Academy of Sciences and Arts	RCGEB - MASA et al
Uganda/MAKCHScov25/2021	EPI_ISL_1652069		Integrated Biorepository of H3Africa Uganda – IBRH3AU	Molecular Biology Laboratory	Savannah Mwesigwa et al
Uganda/UG075/2020	EPI_ISL_737944		Uganda Central Public Health Lab and Uganda Virus Research Institute	MRC/UVRI & LSHTM Uganda Research Unit	Matthew Cotten et al
Uganda/UG076/2020	EPI_ISL_737987		Uganda Central Public Health Lab and Uganda Virus Research Institute	MRC/UVRI & LSHTM Uganda Research Unit	Matthew Cotten et al
Belgium/ULG-8595/2020	EPI_ISL_418634		Department of Clinical Microbiology	GIGA Medical Genomics	Keith Durkin et al B (https://dx.doi.org/10.1101/2020.05.05.078758)
Bangladesh/DNAS_DRCIM_CPH_isl_437_BGD/2020	EPI_ISL_774893		Designated Reference Institute for Chemical Measurements (DRICM)	DNA SOLUTION LTD.	Md. Imran Khan et al
France/GES-8783/2020	EPI_ISL_560625		Hospital	National Reference Center for Viruses of Respiratory Infections, Institut Pasteur, Paris	Sylvie Behillil et al
France/BRE-5685/2020	EPI_ISL_443291		CHRU Pontchaillou - Laboratoire de Virologie	National Reference Center for Viruses of Respiratory Infections, Institut Pasteur, Paris	Mélanie Albert et al B
Switzerland/BS-UHB-42197347/2020	EPI_ISL_528213		University Hospital Basel, Clinical Virology	University Hospital Basel, Clinical Bacteriology	Madlen Stange et al
Netherlands/ZH-EMC-285/2020	EPI_ISL_523627		Dutch COVID-19 response team	Erasmus Medical Center	Bas Oude Munnink et al
NewZealand/20VR3197/2020	EPI_ISL_579483	MZ332476.1	Canterbury Health Laboratories	Institute of Environmental Science and Research (ESR)	Xiaoyun Ren et al
NewZealand/20VR3198/2020	EPI_ISL_579484	MZ332477.1	Canterbury Health Laboratories	Institute of Environmental Science and Research (ESR)	Xiaoyun Ren et al
DRC/376/2020	EPI_ISL_420851		Viral Respiratory Lab, National Institute for Biomedical Research (INRB)	Pathogen Sequencing Lab, National Institute for Biomedical Research (INRB)	Placide Mbala-Kingebeni et al B (https://virological.org/t/phylogenetic-analysis-of-sars-cov-2-in-drc/528)
Belgium/ULG-10033/2020	EPI_ISL_421207		Department of Clinical Microbiology	GIGA Medical Genomics	Keith Durkin et al B (https://dx.doi.org/10.1101/2020.05.05.078758)
Denmark/DCGC-3581/2020	EPI_ISL_615909		Department of Virus and Microbiological Special Diagnostics, Statens Serum Institut, Denmark	Albertsen lab, Department of Chemistry and Bioscience, Aalborg University, Denmark	Danish Covid-19 Genome Consortia et al
Suriname/SR-25/2020	EPI_ISL_517636		Academic Hospital Paramaribo	Erasmus Medical Center	Bas Oude Munnink et al
Suriname/SR-43/2020	EPI_ISL_517654		Academic Hospital Paramaribo	Erasmus Medical Center	Bas Oude Munnink et al
Suriname/SR-84/2020	EPI_ISL_2502533		Central Laboratory, Bureau of Public Health (BOG) and Academic Hospital Paramaribo	Erasmus Medical Center	Bas B Oude Munnink et al
Netherlands/un-EMC-742/2020	EPI_ISL_523497		Dutch COVID-19 response team	Erasmus Medical Center	Bas Oude Munnink et al
Ireland/D-NVRL-20Z13345/2020	EPI_ISL_981252		National Virus Reference Laboratory	Irish Coronavirus Sequencing Consortium - Helixworks	Sachin Chalapati et al
Slovenia/5491/2020	EPI_ISL_2643980		Institute of Microbiology and Immunology, Faculty of Medicine, University of Ljubljana	Institute of Microbiology and Immunology, Faculty of Medicine, University of Ljubljana	Alen Suljič et al
France/PAC-IHU-0820/2020	EPI_ISL_568978		MEPHI, Aix Marseille University	MEPHI, Aix Marseille University	Anthony LEVASSEUR et al
DRC/2363/2020	EPI_ISL_437194		Viral Respiratory Lab, National Institute for Biomedical Research (INRB)	Pathogen Sequencing Lab, National Institute for Biomedical Research (INRB)	Placide Mbala-Kingebeni et al B (https://virological.org/t/phylogenetic-analysis-of-sars-cov-2-in-drc/528)
DRC/2728/2020	EPI_ISL_437345		Viral Respiratory Lab, National Institute for Biomedical Research (INRB)	Pathogen Sequencing Lab, National Institute for Biomedical Research (INRB)	Placide Mbala-Kingebeni et al B (https://virological.org/t/phylogenetic-analysis-of-sars-cov-2-in-drc/528)
DRC/5208/2020	EPI_ISL_2982506		Viral Respiratory Lab, National Institute for Biomedical Research (INRB)	Pathogen Sequencing Lab, National Institute for Biomedical Research (INRB)	Placide Mbala-Kingebeni et al A
DRC/82/2020	EPI_ISL_417946		Viral Respiratory Lab, National Institute for Biomedical Research (INRB)	Pathogen Sequencing Lab, National Institute for Biomedical Research (INRB)	Placide Mbala-Kingebeni et al B (https://virological.org/t/phylogenetic-analysis-of-sars-cov-2-in-drc/528)
Senegal/THI-KHO-0300/2020	EPI_ISL_1827928		Institute for Health Research, Epidemiological Surveillance and Training (IRESSEF)	Abbott Laboratories	Souleymane Mboup et al
SouthAfrica/R07552/2020	EPI_ISL_450299		National Institute for Communicable Diseases of the National Health Laboratory Service	National Institute for Communicable Diseases of the National Health Laboratory Service	Allam M et al
Germany/HE-ChVir-W1539-2072/2020	EPI_ISL_753727		Charité Universitätsmedizin Berlin, Institut für Virologie/Labor Berlin	Charité Universitätsmedizin Berlin, Institut für Virologie	Victor M Corman et al A
Slovenia/35577/2020	EPI_ISL_1181823		Institute of Microbiology and Immunology, Faculty of Medicine, University of Ljubljana	Institute of Microbiology and Immunology, Faculty of Medicine, University of Ljubljana	Alen Suljič et al
Belgium/ULG-10202/2020	EPI_ISL_471436		Department of Clinical Microbiology	GIGA Medical Genomics	Keith Durkin et al A
Serbia/KV22-05/2020	EPI_ISL_462435	MT569471.1		Laboratory Diagnostic	Vidanovic et al
Austria/CeMM1756/2020	EPI_ISL_854245		Austrian Agency for Health and Food Safety (AGES)	Bergthaler laboratory, CeMM Research Center for Molecular Medicine of the Austrian Academy of Sciences	Lukas Endler et al
Cameroon/Yaounde-21V-04686/2021	EPI_ISL_1257881		Centre Pasteur du Cameroun	Institut Pasteur de Dakar	Njouom Richard et al
Luxembourg/LNS0972189/2020	EPI_ISL_434487		Laboratoire National de Sante, Microbiology, Virology	Laboratoire National de Sante, Microbiology, Epidemiology and Microbial Genomics	Anke Wienecke-Baldacchino et al
Senegal/3331/2020	EPI_ISL_481235		Institut Pasteur Dakar	Institut Pasteur de Dakar	Ndongo Dia et al
Coted-Ivoire/BKE0201/2020	EPI_ISL_614361		Molecular diagnostic unit for viral haemorrhagic fevers and emerging viruses, Bouaké CHU Laboratory	Project group Epidemology of Highly Pathogenic Microorganisms, Robert Koch-Institute	Chantal Akoua-Koffi et al
Coted-Ivoire/C01-2266/2020	EPI_ISL_681830		Molecular diagnostic unit for viral haemorrhagic fevers and emerging viruses, Bouaké CHU Laboratory	Project group Epidemology of Highly Pathogenic Microorganisms, Robert Koch-Institute	Chantal Akoua-Koffi et al
Coted-Ivoire/BKE0256/2020	EPI_ISL_614367		Molecular diagnostic unit for viral haemorrhagic fevers and emerging viruses, Bouaké CHU Laboratory	Project group Epidemology of Highly Pathogenic Microorganisms, Robert Koch-Institute	Chantal Akoua-Koffi et al
Coted-Ivoire/BKE0457-bc3/2020	EPI_ISL_1662580		Molecular diagnostic unit for viral haemorrhagic fevers and emerging viruses, Bouaké CHU Laboratory	Project group Epidemology of Highly Pathogenic Microorganisms, Robert Koch-Institute	Chantal Akoua-Koffi et al
Slovenia/75170/2020	EPI_ISL_1498987		Institute of Microbiology and Immunology, Faculty of Medicine, University of Ljubljana	Institute of Microbiology and Immunology, Faculty of Medicine, University of Ljubljana	Alen Suljič et al
Congo/FCRM-02-BOM35/2021	EPI_ISL_2889850		Fondation Congolaise pour la recherche medicale (FCRM)	Fondation Congolaise pour la Recherche Médicale	Mfoutou Mapanguy Claujens Chastel et al
RepublicoftheCongo/RC-030/2021	EPI_ISL_2978211		Viral Respiratory Lab, National Institute for Biomedical Research (INRB)	Pathogen Sequencing Lab, National Institute for Biomedical Research (INRB)	Placide Mbala-Kingebeni et al A
SouthKorea/KDCA5538/2021	EPI_ISL_2967271		Division of Emerging Infectious Diseases, Bureau of Infectious Diseases Diagnosis Control, Korea Disease Control and Prevention Agency	Division of Emerging Infectious Diseases, Bureau of Infectious Diseases Diagnosis Control, Korea Disease Control and Prevention Agency	Jeong-Ah Kim et al
SouthKorea/KDCA4680/2021	EPI_ISL_2710423		Division of Emerging Infectious Diseases, Bureau of Infectious Diseases Diagnosis Control, Korea Disease Control and Prevention Agency	Division of Emerging Infectious Diseases, Bureau of Infectious Diseases Diagnosis Control, Korea Disease Control and Prevention Agency	Jeong-Ah Kim et al
HongKong/CM21000373/2021	EPI_ISL_2611673		Temporary Specimen Collection Centre at the AsiaWorld-Expo	Hong Kong Department of Health	Alan K.L. Tsang et al
SouthKorea/KDCA4762/2021	EPI_ISL_2710497		Division of Emerging Infectious Diseases, Bureau of Infectious Diseases Diagnosis Control, Korea Disease Control and Prevention Agency	Division of Emerging Infectious Diseases, Bureau of Infectious Diseases Diagnosis Control, Korea Disease Control and Prevention Agency	Jeong-Ah Kim et al
RepublicoftheCongo/RC-053/2021	EPI_ISL_2978223		Viral Respiratory Lab, National Institute for Biomedical Research (INRB)	Pathogen Sequencing Lab, National Institute for Biomedical Research (INRB)	Placide Mbala-Kingebeni et al A
France/PAC-IHU-1087/2020	EPI_ISL_569049		MEPHI, Aix Marseille University	MEPHI, Aix Marseille University	Anthony LEVASSEUR et al
Canada/ON-E67/2020	EPI_ISL_593540		Eastern Ontario Regional Laboratory Association	McMaster University	Leanne Mortimer et al
Qatar/QA-QU_02-2-4/2020	EPI_ISL_1712697		Ministry of Public Health / Hamad Medical Corporation	Biomedical Research Center (BRC), Qatar University / Qatar Genome Project (QGP)	BRC: Fatiha M. Benslimane et al
Canada/QC-JUS-V6091069/2020	EPI_ISL_954532		Laboratoire de santé publique du Québec	Laboratoire de santé publique du Québec	Sandrine Moreira et al
Canada/QC_AQ3/2020	EPI_ISL_476511		Laboratoire de microbiologie, Hopital de Verdun	Smith Laboratory, Centre de Recherche CHU Sainte-Justine	Martin Smith et al
Belize/BZ-CML-TCMC-BZ013-1020/2020	EPI_ISL_1822770		Central Medical Laboratory	Texas Children's Microbiome Center	Ruth Ann Luna et al
Belize/BZ-CML-TCMC-BZ036-1220/2020	EPI_ISL_1822753		Central Medical Laboratory	Texas Children's Microbiome Center	Ruth Ann Luna et al
Belize/BZ-CML-TCMC-BZ035-1220/2020	EPI_ISL_1822746		Central Medical Laboratory	Texas Children's Microbiome Center	Ruth Ann Luna et al
Belize/BZ-CML-TCMC-BZ044-0121/2021	EPI_ISL_1822784		Central Medical Laboratory	Texas Children's Microbiome Center	Ruth Ann Luna et al
NewZealand/20VR1004/2020	EPI_ISL_456181	MZ331904.1	Southern Community Labs Dunedin	Institute of Environmental Science and Research (ESR)	Matt Storey et al A
Scotland/EDB4807/2020	EPI_ISL_478188		Virology Department, Royal Infirmary of Edinburgh, NHS Lothian / School of Biological Sciences, University of Edinburgh / Institute of Genetics and Molecular Medicine, University of Edinburgh	COVID-19 Genomics UK (COG-UK) Consortium	McHugh M et al
USA/AZ-TG883210/2020	EPI_ISL_2424114		TGen North	TGen North	Jolene Bowers et al A
USA/ND-NDDH-0099/2020	EPI_ISL_1035850		North Dakota Department of Health, Public Health Laboratory	North Dakota Department of Health, Public Health Laboratory	Lisa Wingerter et al
USA/TX-HMH-MCoV-39210/2020	EPI_ISL_2217402		Houston Methodist Hospital	Houston Methodist Hospital	Randall J. Olsen et al
Mexico/SIN-InDRE-IBT-88/2020	EPI_ISL_1301573		Instituto de Diagnostico y Referencia Epidemiologicos InDRE_RNLSP	Instituto de Biotecnología de la UNAM	Authors from IBT et al
USA/WY-WPHL-20047870/2020	EPI_ISL_1571825		Wyoming Public Health Laboratory	Wyoming Public Health Laboratory	Jim Mildenberger et al
USA/NJ-PHEL-P20-12982/2020	EPI_ISL_1164773		NJDOH, Public Health and Environmental Laboratories	NJ_PHEL	Lindsey Bodnar et al
SouthAfrica/NHLS-UCT-GS-3159/2020	EPI_ISL_640081		Vanguard CHC wc VGC	NHLS/UCT	Arash Iranzadeh et al
SouthAfrica/KRISP-K004733/2020	EPI_ISL_660261		Molecualr Diagnostic Services (MDS)	KRISP, KZN Research Innovation and Sequencing Platform	Giandhari J et al
Mexico/VER-InDRE_116/2020	EPI_ISL_913920		Instituto de Diagnostico y Referencia Epidemiologicos INDRE_RNLSP	Instituto de Diagnostico y Referencia Epidemiologicos (INDRE)	Claudia Wong-Arambula et al
Mexico/BCS-InDRE_326/2020	EPI_ISL_1060747		Instituto de Diagnostico y Referencia Epidemiologicos (INDRE)_RNLSP	Instituto de Diagnostico y Referencia Epidemiologicos (INDRE)	Claudia Wong-Arambula et al
Norway/2808/2020	EPI_ISL_493373		Furst Medical Laboratory	Norwegian Institute of Public Health, Department of Virology	Kathrine Stene-Johansen et al
Norway/2868/2020	EPI_ISL_500788		Furst Medical Laboratory	Norwegian Institute of Public Health, Department of Virology	Kathrine Stene-Johansen et al
Norway/2862/2020	EPI_ISL_500785		Furst Medical Laboratory	Norwegian Institute of Public Health, Department of Virology	Kathrine Stene-Johansen et al
Norway/2811/2020	EPI_ISL_493376		Furst Medical Laboratory	Norwegian Institute of Public Health, Department of Virology	Kathrine Stene-Johansen et al
Norway/2805/2020	EPI_ISL_493370		Furst Medical Laboratory	Norwegian Institute of Public Health, Department of Virology	Kathrine Stene-Johansen et al
USA/NV-NSPHL-A0204/2020	EPI_ISL_515458		Nevada State Public Health Laboratory	Nevada State Public Health Laboratory	Richard Tillett et al
USA/AZ-TG447752/2020	EPI_ISL_695011		TGen North	TGen North	Jolene Bowers et al A
USA/WA-S7589/2020	EPI_ISL_2490052		Seattle Flu Study	Seattle Flu Study	Deborah A. Nickerson et al
Mexico/COA-InDRE_487/2021	EPI_ISL_1168557		Instituto de Diagnostico y Referencia Epidemiologicos INDRE_RNLSP	Instituto de Diagnostico y Referencia Epidemiologicos (INDRE)	Claudia Wong-Arambula et al
Algeria/G35081-8858/2020	EPI_ISL_766870		NIC Viral Respiratory Unit - Institut Pasteur of Algeria	National Reference Center for Viruses of Respiratory Infections, Institut Pasteur, Paris	Mélanie Albert et al B
USA/AZ-TG960259/2020	EPI_ISL_2919932		TGen North	TGen North	Jolene Bowers et al Bulgaria/21BG-EU_443_Pl5/2020 EPI_ISL_1301979 National Center of Infectious and Parasitic Diseases National Center of Infectious and Parasitic Diseases Alexiev et al Germany/TH-RKI-I-024899/2021 EPI_ISL_1155073 LabKom - Labor an der Salzbrücke MVZ GmbH Robert Koch Institute ? Norway/5373/2020 EPI_ISL_708069 University Hospital of Northern Norway, Department for Microbiology and Infectious Disease Control Norwegian Institute of Public Health, Department of Virology Kathrine Stene-Johansen et al Bulgaria/21BG-EU_000001_Pl1/2020 EPI_ISL_1233440 National Center for Infectious and Parasitic Diseases (NCIPD) National Center for Infectious and Parasitic Diseases (NCIPD) Alexiev et al India/DL-NCDC-1109100/2021 EPI_ISL_2460071 National Centre for Disease Control (NCDC) Biotechnology Division, Delhi NCDC Delhi, Biotechnology Division INSACOG Priyanka Singh et al Malaysia/MGI_HPUPM-ML1505K/2020 EPI_ISL_2342579 Department of Medical Microbiology, Hospital Pengajar Universiti Putra Malaysia Malaysia Genome Institute Mohd Noor Mat Isa et al Malaysia/HPUPM_ML6718/2020 EPI_ISL_861725 Department of Medical Microbiology, Hospital Pengajar Universiti Putra Malaysia Malaysia Genome Institute Mohd Noor Mat Isa et al Singapore/255/2021 EPI_ISL_1252446 National Public Health Laboratory, National Centre for Infectious Diseases National Public Health Laboratory, National Centre for Infectious Diseases Tze Minn Mak et al Singapore/256/2021 EPI_ISL_1315628 National Public Health Laboratory, National Centre for Infectious Diseases National Public Health Laboratory, National Centre for Infectious Diseases Tze Minn Mak et al Singapore/1533/2020 EPI_ISL_803984 National Public Health Laboratory, National Centre for Infectious Diseases National Public Health Laboratory, National Centre for Infectious Diseases Tze Minn Mak et al Thailand/Narathiwat-CONI-0615/2021 EPI_ISL_1491564 Division of Epidemiology COVID-19 Network Investigations (CONI) Alliance Elizabeth Batty et al A Malaysia/USM_Monash_JKNK_C9619/2020 EPI_ISL_2827788 MZ461920.1 DEPARTMENT OF MEDICAL MICROBIOLOGY & PARASITOLOGY, SCHOOL OF MEDICAL SCIENCES DEPARTMENT OF MEDICAL MICROBIOLOGY & PARASITOLOGY, SCHOOL OF MEDICAL SCIENCES Chan et al Malaysia/UNIMAS-16263/2021 EPI_ISL_2379978 Ministry of Health Hospitals Institute of Health and Community Medicine Chan Chia Jui et al Singapore/99/2021 EPI_ISL_891238 National Public Health Laboratory, National Centre for Infectious Diseases National Public Health Laboratory, National Centre for Infectious Diseases Tze Minn Mak et al Singapore/199/2021 EPI_ISL_1034267 National Public Health Laboratory, National Centre for Infectious Diseases National Public Health Laboratory, National Centre for Infectious Diseases Tze Minn Mak et al Malaysia/IMR_015619/2021 EPI_ISL_1673288 Hospital Segamat Johor Institute for Medical Research, Infectious Disease Research Centre, National Institutes of Health, Ministry of Health Malaysia Suppiah J et al Malaysia/UNIMAS-15755/2020 EPI_ISL_718179 Ministry of Health Hospitals Institute of Health and Community Medicine David Perera et al Malaysia/HPUPM_ML6025/2020 EPI_ISL_861721 Department of Medical Microbiology, Hospital Pengajar Universiti Putra Malaysia Malaysia Genome Institute Mohd Noor Mat Isa et al Malaysia/UNIMAS-15722/2020 EPI_ISL_2367478 Ministry of Health Hospitals Institute of Health and Community Medicine Chan Chia Jui et al Malaysia/UNIMAS-B054/2020 EPI_ISL_718203 Borneo Medical Centre Institute of Health and Community Medicine David Perera et al Malaysia/UNIMAS-B051/2020 EPI_ISL_718182 Borneo Medical Centre Institute of Health and Community Medicine David Perera et al Malaysia/UNIMAS-15732/2020 EPI_ISL_718175 Ministry of Health Hospitals Institute of Health and Community Medicine David Perera et al Malaysia/UNIMAS-15785/2020 EPI_ISL_718196 Ministry of Health Hospitals Institute of Health and Community Medicine David Perera et al USA/TX-HMH0365/2020 EPI_ISL_434957 Houston Methodist Hospital Houston Methodist Hospital S. Wesley Long et al B (https://dx.doi.org/10.1101/2020.05.01.072652) Germany/BY-RKI-I-013878/2020 EPI_ISL_1144014 Bayerisches Landesamt für Gesundheit und Lebensmittelsicherheit (LGL) Robert Koch Institute ? NewZealand/20VR1772/2020 EPI_ISL_456243 MZ331972.1 Southern Community Labs Dunedin Institute of Environmental Science and Research (ESR) Matt Storey et al A India/WB-IK79/2020 EPI_ISL_508400 Institute of Post Graduate Medical Education & Research National Institute of Biomedical Genomics Arindam Maitra et al B USA/CT-Yale-271/2020 EPI_ISL_469195 MT877315.1 Yale Clinical Virology Laboratory Grubaugh Lab - Yale School of Public Health Joseph Fauver et al Croatia/52100_ID1647_17/2020 EPI_ISL_994656 Dr. Andrija Stampar“ Teaching Institute of Public Health, Department of Clinical Microbiology	Institute of Applied Genomics	Jasmina Vranes et al
Italy/LOM-UniMI-L440/2020	EPI_ISL_542359		San Matteo Hospital Pavia	Dep. Of Oncology and Hemato-Oncology University of Milan	Claudia Alteri et al
SouthKorea/IHC3127/2020	EPI_ISL_541942		Health and Environmental Research Institute of Gwangju	Health & Environment Institute of Gwangju	Min Ji Kim et al
Ghana/2709_S25/2020	EPI_ISL_515084	MT890240.1	Department of Biochemistry, Cell and Molecular Biology	WACCBIP, University of Ghana	Ngoi et al
Austria/CeMM0719/2020	EPI_ISL_583668		Austrian Agency for Health and Food Safety (AGES)	Bergthaler laboratory, CeMM Research Center for Molecular Medicine of the Austrian Academy of Sciences	Alexandra Popa et al A
Norway/2254/2020	EPI_ISL_2425971		Dept. of Medical Microbiology, Stavanger University Hospital, Helse Stavanger HF	Norwegian Institute of Public Health, Department of Virology	Kathrine Stene-Johansen et al
Chile/Santiago-op5d7/2020	EPI_ISL_801587	MW365279.1	Laboratory of Molecular Virology, Pontificia Universidad Católica de Chile	MSHS Pathogen Surveillance Program	Leonardo I. Almonacid et al
Colombia/VAC-GVI-97223/2020	EPI_ISL_447814		Instituto Nacional de Salud, Bogotá, Colombia	Grupo de Investigaciones Microbiológicas-UR (GIMUR), Departamento de Biología, Facultad de Ciencias Naturales, Universidad del Rosario, Bogotá, Colombia Instituto Nacional de Salud, Bogotá, Colombia Icahn School of Medicine at Mount Sinai, New York, USA	Juan David Ramírez et al A (https://www.medrxiv.org/content/10.1101/2020.06.11.20125799v1)
Australia/VIC1033/2020	EPI_ISL_430537	MT451707.1	Victorian Infectious Diseases Reference Laboratory (VIDRL)	Microbiological Diagnostic Unit Public Health Laboratory and Victorian Infectious Diseases Reference Laboratory, The Peter Doherty Institute for Infection and Immunity	Caly L. et al A (https://dx.doi.org/10.1101/2020.05.12.20099929)
Australia/NSW298/2020	EPI_ISL_451562		Pathology Sydney South West - NSW Health Pathology	NSW Health Pathology - Institute of Clinical Pathology and Medical Research; Westmead Hospital; University of Sydney	CIDM-PH et al.
France/BRE-IPP9337/2020	EPI_ISL_2790891		Labo Analyses Med	National Reference Center for Viruses of Respiratory Infections, Institut Pasteur, Paris	Marion Barbet et al A
Scotland/EDB7378/2020	EPI_ISL_529696		Virology Department, Royal Infirmary of Edinburgh, NHS Lothian / School of Biological Sciences, University of Edinburgh / Institute of Genetics and Molecular Medicine, University of Edinburgh	COVID-19 Genomics UK (COG-UK) Consortium	McHugh M et al
Romania/B-61523/2020	EPI_ISL_1279949		National Institute of Infectious Diseases-Prof. Dr. Matei Bals Molecular Diagnostics Laboratory	National Institute of Infectious Diseases-Prof. Dr. Matei Bals Molecular Diagnostics Laboratory	Leontina Banica et al
Romania/3306MIMA/2020	EPI_ISL_1082294		Stefan S. NicolauInstitute of Virology	Stefan S. NicolauInstitute of Virology	Anca Botezatu et al
Greece/146389/2021	EPI_ISL_2302043		Department of Microbiology, AHEPA University Hospital	Greek Genome Center, Biomedical Research Foundation of the Academy of Athens (BRFAA)	Emmanouil Athanasiadis et al
Greece/85362/2021	EPI_ISL_2301847		Greek Genome Center, Biomedical Research Foundation of the Academy of Athens (BRFAA)	Greek Genome Center, Biomedical Research Foundation of the Academy of Athens (BRFAA)	Emmanouil Athanasiadis et al
Italy/CAM-IZSM-43083/2020	EPI_ISL_584069		IZSM	IZSM	Maurizio Viscardi et al
Poland/NIPH-NIH_ECDC-003/2021	EPI_ISL_1091446		National Institute of Public Health - National Institute of Hygiene	1. National Institute of Public Health - National Institute of Hygiene; 2. Eurofins Genomics Europe Sequencing GmbH	Wołkowicz Tomasz et al
Sweden/20-33508/2020	EPI_ISL_766704		The Public Health Agency of Sweden	The Public Health Agency of Sweden	Department of Microbiology et al
CzechRepublic/Tilia-02/2020	EPI_ISL_906056		Tilia Laboratories s.r.o.	Tilia Laboratories s.r.o.	Sona Pekova et al
Slovenia/08-104746-MB/2021	EPI_ISL_2162500		National Laboratory for Health, Environment and Food, OMM, Maribor	NLZOH (National Laboratory for Health, Environment and Food) / CISLD (Clinical Institute of Special Laboratory Diagnostics), University Children's Hospital, University Medical Center Ljubljana	Sandra Janezic et al
Slovenia/5C-011939-KP/2021	EPI_ISL_1240267		National Laboratory for Health, Environment and Food, OMM, Koper	CISLD (Clinical Institute of Special Laboratory Diagnostics), University Children's Hospital, University Medical Center Ljubljana	Jernej Kovač et al
Austria/CeMM2076/2020	EPI_ISL_1008371		Department of Laboratory Medicine, Division of Clinical Virology, University of Medicine, Vienna	Bergthaler laboratory, CeMM Research Center for Molecular Medicine of the Austrian Academy of Sciences	Lukas Endler et al
Slovenia/17-009667-CE/2021	EPI_ISL_1055951		National Laboratory for Health, Environment and Food	CISLD (Clinical Institute of Special Laboratory Diagnostics), University Children's Hospital, University Medical Center Ljubljana	Jernej Kovač et al
Slovenia/68349/2021	EPI_ISL_1190996		Institute of Microbiology and Immunology, Faculty of Medicine, University of Ljubljana	Institute of Microbiology and Immunology, Faculty of Medicine, University of Ljubljana	Alen Suljič et al
BosniaandHerzegovina/Alea-02/2021	EPI_ISL_922076		General Hospital #Abdulah Nakas" Sarajevo	Alea Genetic Centre	Rijad Konjhodzic et al
Slovenia/5C-023236-KP/2021	EPI_ISL_2002046		National Laboratory for Health, Environment and Food, OMM, Koper	NLZOH (National Laboratory for Health, Environment and Food) / CISLD (Clinical Institute of Special Laboratory Diagnostics), University Children's Hospital, University Medical Center Ljubljana	Sandra Janezic et al
Slovenia/90-007846-NM/2021	EPI_ISL_1112106		National Laboratory for Health, Environment and Food, OMM, Novo mesto	CISLD (Clinical Institute of Special Laboratory Diagnostics), University Children's Hospital, University Medical Center Ljubljana	Jernej Kovač et al
NorthMacedonia/1485/2021	EPI_ISL_939650		Laboratory of Virology and Molecular Diagnostics	Institute of Public Health of Republic of North Macedonia Laboratory of Virology and Molecular Diagnostics	Maja Kuzmanovska et al
Croatia/IGA-31-87000/2020	EPI_ISL_1167051		Dr. Andrija Stampar Teaching Institute of Public Health, Department of Clinical Microbiology	Istituto di Genomica Applicata	Jasmina Vranes et al
Croatia/1619/2021	EPI_ISL_2311790		University Hospital for Infectious Diseases Dr. Fran Mihaljevic	Croatian Institute of Public Health	Irena Tabain et al
Croatia/3977/2021	EPI_ISL_2657609		Teaching Institute of Public Heath of Primorje- Gorski Kotar County	Croatian Institute of Public Health	Irena Tabain et al
Germany/BY-Cento-32703941/2020	EPI_ISL_815338		Centogene	Centogene	Peter Bauer et al
Germany/BY-MVP-000003337/2020	EPI_ISL_2095254		Max von Pettenkofer Institute, Virology, National Reference Center for Retroviruses, LMU Munich	Laboratory for Functional Genome Analysis; Dept. Genomics; Gene Center of the LMU Munich	Max Muenchhoff et al
CzechRepublic/IAB20_016_020/2020	EPI_ISL_889351		The University Hospital Brno	Institute of Applied Biotechnologies a.s.	Petr Klempt et al
France/GE-IPP11354/2020	EPI_ISL_792046		General practitioner	National Reference Center for Viruses of Respiratory Infections, Institut Pasteur, Paris	Marion Barbet et al A
Slovenia/08-040906-MB/2021	EPI_ISL_1112174		National Laboratory for Health, Environment and Food, OMM, Maribor	CISLD (Clinical Institute of Special Laboratory Diagnostics), University Children's Hospital, University Medical Center Ljubljana	Jernej Kovač et al
Croatia/HRV000_255/2021	EPI_ISL_1195716		Teaching Institute of Public Health of Split-Dalmatia County	Croatian Institute of Public Health	Irena Tabain et al
Croatia/IGA-30-86940/2020	EPI_ISL_1167050		Dr. Andrija Stampar Teaching Institute of Public Health, Department of Clinical Microbiology	Istituto di Genomica Applicata	Jasmina Vranes et al
CzechRepublic/NRL_12519_20/2020	EPI_ISL_2324655		National Institute of Public Health	National Institute of Public Health	Helena Jirincova et al
Poland/NIPH-NIH-38/2021	EPI_ISL_905749		National Institute of Public Health - National Institute of Hygiene	National Institute of Public Health - National Institute of Hygiene	Wołkowicz Tomasz et al
Denmark/DCGC-4544/2020	EPI_ISL_621341		Department of Virus and Microbiological Special Diagnostics, Statens Serum Institut, Denmark	Albertsen lab, Department of Chemistry and Bioscience, Aalborg University, Denmark	Danish Covid-19 Genome Consortia et al
Slovakia/10460086/2021	EPI_ISL_1280155		Department of Genetics, Medirex	Laboratory of Genomics and Bioinformatics, Comenius University Science Park	Tatiana Sedláčková et al
Slovakia/CeMM3368/2020	EPI_ISL_1209244		Public Health Authority of the Slovak Republic	Bergthaler laboratory, CeMM Research Center for Molecular Medicine of the Austrian Academy of Sciences	Lukas Endler et al
Bulgaria/21BG-EU_000292_Pl4/2021	EPI_ISL_1231745		National Center for Infectious and Parasitic Diseases (NCIPD)	National Center for Infectious and Parasitic Diseases (NCIPD)	Alexiev et al
CzechRepublic/NRL_2424/2021	EPI_ISL_2439007		National Institute of Public Health	Charles University, Faculty of Science, BIOCEV, OMICS Genomics	Vladimír Hampl et al
Germany/NI-RKI-I-150585/2021	EPI_ISL_2262211		Niedersächsisches Landesgesundheitsamt (NLGA)	Robert Koch Institute	?
SriLanka/CV80518/2021	EPI_ISL_1717070		Centre for Dengue Research and AICBU, Department of Immunology and Molecular Medicine	Centre for Dengue Research and AICBU, Department of Immunology and Molecular Medicine	Chandima Jeewandara et al B
Cyprus/Cy061981/2020	EPI_ISL_1164658		Department of Molecular Virology, Cyprus Institute of Neurology and Genetics	Department of Molecular Virology, Cyprus Institute of Neurology and Genetics	Jan Richter et al
Australia/NSW1292/2020	EPI_ISL_767858		Sydney South West Pathology Service (SSWPS) - Royal Prince Alfred Hospital - NSW Health Pathology	NSW Health Pathology - Institute of Clinical Pathology and Medical Research; Westmead Hospital; University of Sydney	CIDM-PH et al.
Austria/CeMM1738/2020	EPI_ISL_853738		Austrian Agency for Health and Food Safety (AGES)	Bergthaler laboratory, CeMM Research Center for Molecular Medicine of the Austrian Academy of Sciences	Lukas Endler et al
Netherlands/UT-RIVM-21561/2020	EPI_ISL_905139		Dutch COVID-19 response team	National Institute for Public Health and the Environment (RIVM)	Adam Meijer et al
Iceland/5357/2020	EPI_ISL_829041	OU167132.1	deCODE genetics	deCODE genetics	Daniel F Gudbjartsson et al B
Estonia/Cov7267/2021	EPI_ISL_2642789	OU278705.1	SYNLAB Eesti OÜ	Department of Microbiology, Institute of Biomedicine and Translational Medicine, University of Tartu	Radko Avi et al
Estonia/Cov3135/2020	EPI_ISL_2642831	OU278697.1	SYNLAB Eesti OÜ	Department of Microbiology, Institute of Biomedicine and Translational Medicine, University of Tartu	Radko Avi et al
Cyprus/Cy065522/2020	EPI_ISL_1164666		Department of Molecular Virology, Cyprus Institute of Neurology and Genetics	Department of Molecular Virology, Cyprus Institute of Neurology and Genetics	Jan Richter et al
CzechRepublic/NRL-3670-21/2021	EPI_ISL_1492257		National Institute of Public Health	National Institute of Public Health	Helena Jirincova et al
Greece/104109/2021	EPI_ISL_1420707		Biomedical Research Foundation of the Academy of Athens (BRFAA)	Greek Genome Center, Biomedical Research Foundation of the Academy of Athens (BRFAA)	Emmanouil Athanasiadis et al
Cyprus/Cy144969/2020	EPI_ISL_1164710		Department of Molecular Virology, Cyprus Institute of Neurology and Genetics	Department of Molecular Virology, Cyprus Institute of Neurology and Genetics	Jan Richter et al
Cyprus/Cy088099/2020	EPI_ISL_1164687		Department of Molecular Virology, Cyprus Institute of Neurology and Genetics	Department of Molecular Virology, Cyprus Institute of Neurology and Genetics	Jan Richter et al
Cyprus/Cy145160/2020	EPI_ISL_1164714		Department of Molecular Virology, Cyprus Institute of Neurology and Genetics	Department of Molecular Virology, Cyprus Institute of Neurology and Genetics	Jan Richter et al
Cyprus/Cy098516/2020	EPI_ISL_1164697		Department of Molecular Virology, Cyprus Institute of Neurology and Genetics	Department of Molecular Virology, Cyprus Institute of Neurology and Genetics	Jan Richter et al
Cyprus/Cy164625/2021	EPI_ISL_1164730		Department of Molecular Virology, Cyprus Institute of Neurology and Genetics	Department of Molecular Virology, Cyprus Institute of Neurology and Genetics	Jan Richter et al
Cyprus/Cy145846/2020	EPI_ISL_1164725		Department of Molecular Virology, Cyprus Institute of Neurology and Genetics	Department of Molecular Virology, Cyprus Institute of Neurology and Genetics	Jan Richter et al
Spain/PV-IBV-98006698/2020	EPI_ISL_541096		Servicio de Microbiología. Hospital Universitario Donostia. OSI Donostialdea. Área de Enfermedades Infecciosas, Grupo de Infección Respiratoria y Resistencia Antimicrobiana. Instituto de Investigación Sanitaria Biodonostia	SeqCOVID-SPAIN consortium/Institute of Biomedicine of Valencia, IBV-CSIC	Gustavo Cilla et al
Spain/CT-HUVH-78949/2020	EPI_ISL_824477		Hospital Universitari Vall d'Hebron - Vall d'Hebron Institut de Recerca	Hospital Universitari Vall d'Hebron - Vall d'Hebron Institut de Recerca	Cristina Andrés et al
Mexico/CMX-INER-0096/2020	EPI_ISL_837694		Instituto Nacional de Enfermedades Respiratorias (INER)	Instituto Nacional de Enfermedades Respiratorias (INER)	Celia Boukadida et al
Mexico/GUA-InDRE-IBT-103/2020	EPI_ISL_1301485		Instituto de Diagnostico y Referencia Epidemiologicos InDRE_RNLSP	Instituto de Biotecnología de la UNAM	Authors from IBT et al
Mexico/GTO-InDRE_115/2020	EPI_ISL_913919		Instituto de Diagnostico y Referencia Epidemiologicos INDRE_RNLSP	Instituto de Diagnostico y Referencia Epidemiologicos (INDRE)	Claudia Wong-Arambula et al
USA/TX-HMH-MCoV-15265/2020	EPI_ISL_786749		Houston Methodist Hospital	Houston Methodist Hospital	S. Wesley Long et al A
Mexico/AGU-InDRE_F11763B_S1085/2021	EPI_ISL_1516778		LESP Aguascalientes	Instituto de Diagnostico y Referencia Epidemiologicos (INDRE)	Claudia Wong-Arambula et al
Mexico/SON-InDRE-IBT-90/2020	EPI_ISL_1301464		Instituto de Diagnostico y Referencia Epidemiologicos InDRE_RNLSP	Instituto de Biotecnología de la UNAM	Authors from IBT et al
Mexico/GRO-InDRE-91/2020	EPI_ISL_658896		Instituto de Diagnostico y Referencia Epidemiologicos (INDRE)	Instituto de Diagnostico y Referencia Epidemiologicos (INDRE)	Ernesto Ramirez-Gonzalez et al
Mexico/CHH_INER_IMSS_00376/2021	EPI_ISL_1595595		Centro de Investigación Biomédica del Noreste (CIBIN)	Instituto Nacional de Enfermedades Respiratorias (INER): Centro de Investigación en Enfermedades Infecciosas (CIENI)	Consorcio Mexicano de Vigilancia Genómica (CoViGen-Mex). Authors (in alphabetical order): Julio Elias Alvarado-Yaah et al
Mexico/BCS-IBT-IMSS-12/2020	EPI_ISL_955251		HGSMF 26 CABO SAN LUCAS	BIOBANCO / COCTI	Borja-Aburto VH et al
Mexico/CMX-INER-IBT-14/2020	EPI_ISL_1301606		Instituto Nacional de Enfermedades Respiratorias (INER)	Instituto de Biotecnología de la UNAM	Authors from IBT et al
Mexico/MEX-InDRE-IBT-116/2020	EPI_ISL_1301584		Instituto de Diagnostico y Referencia Epidemiologicos InDRE_RNLSP	Instituto de Biotecnología de la UNAM	Authors from IBT et al
Mexico/MOR-IBT-IMSS-464/2020	EPI_ISL_1301647		Laboratorio Central de Epidemiología IMSS	Instituto de Biotecnología de la UNAM	Authors from IBT et al
Iceland/921/2020	EPI_ISL_1586055	OU183764.1	The National University Hospital of Iceland	deCODE genetics	Daniel F Gudbjartsson et al B
Austria/CeMM0717/2020	EPI_ISL_583666		Austrian Agency for Health and Food Safety (AGES)	Bergthaler laboratory, CeMM Research Center for Molecular Medicine of the Austrian Academy of Sciences	Alexandra Popa et al A
Austria/CeMM0796/2020	EPI_ISL_583706		Center for Virology, Medical University of Vienna	Bergthaler laboratory, CeMM Research Center for Molecular Medicine of the Austrian Academy of Sciences	Alexandra Popa et al A
Australia/ACT0003/2020	EPI_ISL_498470		ACT Pathology	Schwessinger Lab	Ashley Jones et al
Spain/GA-USC-012/2020	EPI_ISL_468342		Microbiology Service, University Hospital of A Coruna-Biomedical Research Institute	Genomes & Disease, Center for Research in Molecular Medicine and Chronic Diseases, University of Santiago de Compostela	Kelly Conde et al
Thailand/CU-SI2012441-NT/2020	EPI_ISL_976906		Thai Red Cross Emerging Infectious Diseases Health Science Centre, Chulalongkorn Hospital, Faculty of Medicine, Chulalongkorn University	Thai Red Cross Emerging Infectious Diseases Center and Faculty of Medicine, Chulalongkorn University	Opass Putcharoen et al
SouthAfrica/NHLS-UCT-GS-0024/2020	EPI_ISL_640025		Mitchells Plain CHC wc MHC	NHLS/UCT	Arash Iranzadeh et al
SouthAfrica/NHLS-UCT-GP-5946/2020	EPI_ISL_960172		Dr Abdurahman CDC wc DAC	National Health Laboratory Service/UCT	Arash Iranzadeh et al
UnitedArabEmirates/3694/2020	EPI_ISL_859811		BTC, Khalifa University	BTC, Khalifa University	Al Safar et al
SaudiArabia/KAUST-RIYADH1243/2020	EPI_ISL_678214		Pathogen Genomics Lab King Abdullah University of Science and Technology(KAUST)	Pathogen Genomics Lab King Abdullah University of Science and Technology(KAUST)	Muhammad Shuaib et al
Mexico/BCN-SEARCH-102799/2020	EPI_ISL_2835282		Instituto de Diagnostico y Referencia Epidemiologicos (InDRE)	Andersen lab at Scripps Research	SEARCH Alliance with Gisela Barrera Badillo et al
Mexico/CMX-INER-IBT-52/2020	EPI_ISL_1301618		Instituto Nacional de Enfermedades Respiratorias (INER)	Instituto de Biotecnología de la UNAM	Authors from IBT et al
USA/OK-USAFSAM-S384/2020	EPI_ISL_812681		United States Air Force School of Aerospace Medicine	United States Air Force School of Aerospace Medicine	Anthony Fries et al
USA/NJ-MSHSPSP-PV21477/2020	EPI_ISL_1300962		MSHS Clinical Microbiology Laboratories	MSHS Pathogen Surveillance Program	Ana S. Gonzalez-Reiche et al
Mexico/GUA-06_LA_FB_05_0178/2020	EPI_ISL_1238787		Ecological and Evolutionary Genomics. UGA-CINVESTAV	Unidad Universitaria de Secuenciación Masiva y Bioinformática (UUSMB). IBT-UNAM	Angelica Cibrian et al
SouthKorea/KCDC2660/2020	EPI_ISL_522443		Center for Laboratory Control of Infectious Diseases, Korea Centers for Diseases Control and Prevention	Center for Laboratory Control of Infectious Diseases, Korea Centers for Diseases Control and Prevention	Junyoung Kim et al
USA/LA-EVTL1847/2020	EPI_ISL_1039549		LSUHS Emerging Viral Threat Laboratory	Microbial Genome Sequencing Center	Jeremy P. Kamil et al
USA/CA-CZB-1746/2020	EPI_ISL_1093058		Santa Clara County Public Health Laboratory	Chan-Zuckerberg Biohub	CZB Cliahub Consortium et al
Mexico/BCN-SEARCH-102985/2020	EPI_ISL_2835457		Instituto de Diagnostico y Referencia Epidemiologicos (InDRE)	Andersen lab at Scripps Research	SEARCH Alliance with Gisela Barrera Badillo et al
USA/HI-H200221/2020	EPI_ISL_752780		State Laboratories Division, Hawaii State Department of Health	State Laboratories Division, Hawaii State Department of Health	Pamela O'Brien et al
USA/HI-H200613/2020	EPI_ISL_753139		State Laboratories Division, Hawaii State Department of Health	State Laboratories Division, Hawaii State Department of Health	Pamela O'Brien et al
USA/HI-H200464/2020	EPI_ISL_753007		State Laboratories Division, Hawaii State Department of Health	State Laboratories Division, Hawaii State Department of Health	Pamela O'Brien et al
USA/NC-CDC-LC00001422/2020	EPI_ISL_888340		Labcorp	Genomics and Discovery, Respiratory Viruses Branch, Division of Viral Diseases, Centers for Disease Control and Prevention	Peter W. Cook et al
USA/HI-H200533/2020	EPI_ISL_753065		State Laboratories Division, Hawaii State Department of Health	State Laboratories Division, Hawaii State Department of Health	Pamela O'Brien et al
USA/HI-H200290/2020	EPI_ISL_752849		State Laboratories Division, Hawaii State Department of Health	State Laboratories Division, Hawaii State Department of Health	Pamela O'Brien et al
USA/AL-CDC-LC0026584/2021	EPI_ISL_1339393	MW813459.1	Laboratory Corporation of America	Centers for Disease Control and Prevention Division of Viral Diseases, Pathogen Discovery	Peter W. Cook et al
NorthernMarianaIslands/CDC-2-3831023/2020	EPI_ISL_1169533		Commonwealth Healthcare Center	Genomics and Discovery, Respiratory Viruses Branch, Division of Viral Diseases, Centers for Disease Control and Prevention	Krista Queen et al B
USA/HI-H200275/2020	EPI_ISL_752834		State Laboratories Division, Hawaii State Department of Health	State Laboratories Division, Hawaii State Department of Health	Pamela O'Brien et al
USA/HI-H200456/2020	EPI_ISL_752999		State Laboratories Division, Hawaii State Department of Health	State Laboratories Division, Hawaii State Department of Health	Pamela O'Brien et al
USA/NM-CDC-QDX22527383/2021	EPI_ISL_1267197	MW763878.1	Quest Diagnostics Incorporated	Centers for Disease Control and Prevention Division of Viral Diseases, Pathogen Discovery	Peter W. Cook et al
USA/MA-MASPHL-01176/2020	EPI_ISL_876302	MW540161.1	Massachusetts State Public Health Laboratory	Massachusetts State Public Health Laboratory	Andrew Lang et al
USA/VT-CDCBI-CRSP_01771/2021	EPI_ISL_1516551	MW892375.1	Broad Institute Clinical Research Sequencing Platform	Infectious Disease Program, Broad Institute of Harvard and MIT	Siddle et al
USA/IN-QDX-4226/2021	EPI_ISL_915320	MW586823.1	Quest Diagnostics	Quest Diagnostics	Rosenthal et al
USA/PA-VSP0543/2020	EPI_ISL_1511405		Hospital of the University of Pennsylvania Molecular Pathology Lab	Bushman Lab - University of Pennsylvania	John Everett et al
USA/NY-NYCPHL-001550/2020	EPI_ISL_745464		DOHMH Corona	New York City Public Health Laboratory	Jade Wang et al
USA/DC-DFS-PHL-0405/2020	EPI_ISL_1785971	MZ488146.1	DC Public Health Lab/ Dept. of Forensic Sciences	DC Public Health Lab/ Dept. of Forensic Sciences	Janis Doss et al
Mexico/YUC-NYGC-66695-20/2020	EPI_ISL_3024069		Universidad Autonoma de Yucatan	New York Genome Center	Michael Zody et al
CostaRica/INC-0624/2021	EPI_ISL_2502722		AREA DE SALUD CATEDRAL NORESTE	Inciensa, Instituto Costarricense de InvestigaciOn y Enseñanza en NutriciOn y Salud	Francisco Duarte et al
USA/CT-Yale-3760/2021	EPI_ISL_1792980		Yale Clinical Virology Lab	Grubaugh Lab - Yale School of Public Health	Joseph Fauver et al
Bermuda/204990931/2020	EPI_ISL_780399		Bermuda Government Molecular Diagnostics Laboratory (MDL)	Respiratory Virus Unit, National Infection Service, Public Health England	PHE Covid Sequencing Team et al
Mexico/SEARCH-100846/2020	EPI_ISL_2329269		Centro de Diagnostico COVID-19 UABC Tijuana	Andersen lab at Scripps Research	SEARCH Alliance San Diego with Idanya Rubi Serafin Higuera et al
USA/PA-CDC-4156457-001/2021	EPI_ISL_2600638	MZ404393.1	University of Pittsburgh	Genomics and Discovery, Respiratory Viruses Branch, Division of Viral Diseases, Centers for Disease Control and Prevention	Yan Li et al B
Mexico/BCN-ALSR-2447/2020	EPI_ISL_635481		Centro de Diagn√≥stico COVID-19 UABC Tijuana	Andersen lab at Scripps Research	SEARCH Alliance San Diego with Idanya Rubí Serafín Higuera et al
Slovenia/35912/2020	EPI_ISL_1511028		Institute of Microbiology and Immunology, Faculty of Medicine, University of Ljubljana	Institute of Microbiology and Immunology, Faculty of Medicine, University of Ljubljana	Alen Suljič et al
Slovenia/64824/2020	EPI_ISL_1498921		Institute of Microbiology and Immunology, Faculty of Medicine, University of Ljubljana	Institute of Microbiology and Immunology, Faculty of Medicine, University of Ljubljana	Alen Suljič et al
Austria/MUW_1329668/2020	EPI_ISL_913068		Center for Virology	Center for Virology	Jeremy V. Camp et al
Kosovo/ChVir23117/2020	EPI_ISL_1027642		Department of Microbiology, National Institute for Public Health of Kosova	Charité Universitätsmedizin Berlin, Institut für Virologie	Victor M Corman et al A
Switzerland/BE-ETHZ-280116/2020	EPI_ISL_560434	LR882807.1	Viollier AG	Department of Biosystems Science and Engineering, ETH Zürich	Christian Beisel et al
Romania/B-61052/2020	EPI_ISL_1279948		National Institute of Infectious Diseases-Prof. Dr. Matei Bals Molecular Diagnostics Laboratory	National Institute of Infectious Diseases-Prof. Dr. Matei Bals Molecular Diagnostics Laboratory	Leontina Banica et al
Romania/B-63826/2020	EPI_ISL_1279952		National Institute of Infectious Diseases-Prof. Dr. Matei Bals Molecular Diagnostics Laboratory	National Institute of Infectious Diseases-Prof. Dr. Matei Bals Molecular Diagnostics Laboratory	Leontina Banica et al
Mexico/AGU-InDRE_334/2020	EPI_ISL_1060722		Instituto de Diagnostico y Referencia Epidemiologicos (INDRE)_RNLSP	Instituto de Diagnostico y Referencia Epidemiologicos (INDRE)	Claudia Wong-Arambula et al
SouthAfrica/NHLS-UCT-GP-5332/2020	EPI_ISL_700582		Dr Abdurahman CDC wc DAC	NHLS/UCT	Arash Iranzadeh et al
Colombia/BOG-INS-VG-231/2020	EPI_ISL_845635		Laboratorio de Salud Pública - Secretaría Distrital de Salud	Instituto Nacional de Salud - Dirección de Investigación en Salud Pública	Katherine Laiton-Donato et al A
USA/NY-NYCPHL-001193/2020	EPI_ISL_683937		DOHMH Central Harlem	New York City Public Health Laboratory	Jade Wang et al
Guatemala/GUA-LNS-48232/2020	EPI_ISL_2825113		Laboratorio Nacional de Salud	Laboratorio Nacional de Salud	Linda Mendoza et al
Mexico/OAX-InDRE_267/2020	EPI_ISL_1054965		Instituto de Diagnostico y Referencia Epidemiologicos INDRE_RNLSP	Instituto de Diagnostico y Referencia Epidemiologicos (INDRE)	Claudia Wong-Arambula et al
USA/MN-MDH-1510/2020	EPI_ISL_527575	MT958207.1	Minnesota Department of Health, Public Health Laboratory	Minnesota Department of Health, Public Health Laboratory	Matt Plumb et al
USA/MN-MDH-1526/2020	EPI_ISL_527591	MT958223.1	Minnesota Department of Health, Public Health Laboratory	Minnesota Department of Health, Public Health Laboratory	Matt Plumb et al
USA/MN-MDH-1533/2020	EPI_ISL_527598	MT958230.1	Minnesota Department of Health, Public Health Laboratory	Minnesota Department of Health, Public Health Laboratory	Matt Plumb et al
Mexico/JAL_INER_IMSS_00857/2021	EPI_ISL_2091308		Centro de Investigación Biomédica de Occidente (CIBO)	Centro de Investigación en Enfermedades Infecciosas (CIENI), Instituto Nacional de Enfermedades Respiratorias (INER)	Consorcio Mexicano de Vigilancia Genómica (CoViGen-Mex). Authors (in alphabetical order): Julio Elias Alvarado-Yaah et al
SouthKorea/KDCA3638/2020	EPI_ISL_2161131		Division of Emerging Infectious Diseases, Bureau of Infectious Diseases Diagnosis Control, Korea Disease Control and Prevention Agency	Division of Emerging Infectious Diseases, Bureau of Infectious Diseases Diagnosis Control, Korea Disease Control and Prevention Agency	Ae Kyung Park et al
USA/NV-NSPHL-NV2028095/2020	EPI_ISL_1663897		Nevada State Public Health Laboratory	Nevada State Public Health Laboratory	Andrew Gorzalski et al
USA/WA-S2834/2020	EPI_ISL_574676	MW077482.1	Seattle Flu Study	Seattle Flu Study	Deborah A. Nickerson et al
USA/CA-LACPHL-AE00162/2020	EPI_ISL_2617844	MZ413478.1	USC Clinical Lab	Los Angeles County PHL	P. Hemarajata et al.
Mexico/CMX-InDRE_283/2020	EPI_ISL_1054944		Instituto de Diagnostico y Referencia Epidemiologicos INDRE_RNLSP	Instituto de Diagnostico y Referencia Epidemiologicos (INDRE)	Claudia Wong-Arambula et al
Mexico/SON_INER_IMSS_00530/2021	EPI_ISL_1585533		Centro de Investigación Biomédica de Occidente (CIBO)	Instituto Nacional de Enfermedades Respiratorias (INER): Centro de Investigación en Enfermedades Infecciosas (CIENI)	Consorcio Mexicano de Vigilancia Genómica (CoViGen-Mex). Authors (in alphabetical order): Julio Elias Alvarado-Yaah et al
USA/AZ-CDC-LC00000527/2020	EPI_ISL_888377		Labcorp	Genomics and Discovery, Respiratory Viruses Branch, Division of Viral Diseases, Centers for Disease Control and Prevention	Peter W. Cook et al
USA/OK-CDC-2-4194798/2020	EPI_ISL_1711806	MZ028781.1	OK Public Health Laboratory, Oklahoma State DOH	Centers for Disease Control and Prevention Division of Viral Diseases, Pathogen Discovery	Mili Sheth et al
USA/LA-EVTL1953/2020	EPI_ISL_1039611		LSUHS Emerging Viral Threat Laboratory	Microbial Genome Sequencing Center	Jeremy P. Kamil et al
USA/TX-HMH-MCoV-29096/2021	EPI_ISL_1303658		Houston Methodist Hospital	Houston Methodist Hospital	S. Wesley Long et al A
USA/AR-CDC-QDX21674417/2021	EPI_ISL_1087419	MW666188.1	Quest Diagnostics Incorporated	Respiratory Viruses Branch, Division of Viral Diseases, Centers for Disease Control and Prevention	Peter W. Cook et al
USA/WV-WVU-1027592040/2021	EPI_ISL_1423009	MZ499509.1	Jefferson Medical Center	WVU and Marshall University Combined Genomics Core Facilities	James Denvir et al USA/AR-CDC-LC0008938/2021 EPI_ISL_1032342 MW640214.1 Laboratory Corporation of America Respiratory Viruses Branch, Division of Viral Diseases, Centers for Disease Control and Prevention Peter W. Cook et al USA/NV-NSPHL-NV2061695/2021 EPI_ISL_1263183 MZ474050.1 Nevada State Public Health Laboratory Nevada State Public Health Laboratory Andrew Gorzalski et al USA/OK-USAFSAM-S409/2020 EPI_ISL_812699 United States Air Force School of Aerospace Medicine United States Air Force School of Aerospace Medicine Anthony Fries et al USA/IA-CDC-2-3845912/2021 EPI_ISL_1095225 MW708278.1 IA State Hygienic Laboratory Respiratory Viruses Branch, Division of Viral Diseases, Centers for Disease Control and Prevention Krista Queen et al B USA/CA-Stanford-03_S38/2021 EPI_ISL_1379774 Stanford Health Care Stanford University School of Medicine, Clinical Virology Laboratory Fumiko Yamamoto et al USA/AL-Morgan-JEKW/2020 EPI_ISL_876421 MW928141.1 Eurofins Diatherix Hudsonalpha Genome Sequencing Center Jane Grimwood et al USA/AL-HGSC-JGEM/2020 EPI_ISL_883878 MW925418.1 Eurofins Diatherix Hudsonalpha Genome Sequencing Center Jane Grimwood et al USA/MS-CDC-2-3714273/2020 EPI_ISL_751549 MW495953.1 MS Public Health Laboratory Genomics and Discovery, Respiratory Viruses Branch, Division of Viral Diseases, Centers for Disease Control and Prevention Krista Queen et al B USA/ID-CDC-STM-A100128/2021 EPI_ISL_850810 MW519737.1 Helix / Illumina Genomics and Discovery, Respiratory Viruses Branch, Division of Viral Diseases, Centers for Disease Control and Prevention Peter W. Cook et al USA/AZ-TG376426/2020 EPI_ISL_694615 TGen North TGen North Jolene Bowers et al A USA/KS-KHEL-0133/2020 EPI_ISL_1004230 Kansas Health and Environmental Lab Kansas Health and Environmental Lab Mike Grose et al USA/NC-UNC-LCCC0080/2020 EPI_ISL_877661 Clinical Molecular Microbiology Laboratory, UNC Hospital Dirk Dittmer Razia Moorad et al USA/PR-CDC-S101/2020 EPI_ISL_940969 Centers for Disease Control and Prevention, Dengue Branch Centers for Disease Control and Prevention, Dengue Branch Gilberto A. Santiago et al USA/KS-KHEL-1401/2020 EPI_ISL_2003183 Kansas Health and Environmental Lab Kansas Health and Environmental Lab Mike Grose et al USA/PA-MGEL-00752/2020 EPI_ISL_682046 UPMC Clinical Microbiology Laboratory Microbial Genomic Epidemiology Laboratory, University of Pittsburgh Mustapha M. Mustapha et al USA/MN-MDH-1571/2020 EPI_ISL_530167 MT997689.1 M Health Fairview Minnesota Department of Health, Public Health Laboratory Matt Plumb et al USA/MS-USAFSAM-S208/2020 EPI_ISL_812548 United States Air Force School of Aerospace Medicine United States Air Force School of Aerospace Medicine Anthony Fries et al USA/SD-SDPHL-0435/2020 EPI_ISL_3047995 South Dakota Public Health Laboratory South Dakota Public Health Laboratory Chris Carlson et al USA/VA-DCLS-2686/2020 EPI_ISL_941241 MW576985.1 Virginia DCLS Virginia DCLS Virginia DCLS et al USA/WY-UNM-WY00410/2020 EPI_ISL_1627020 Wyoming Public Health Laboratory Center for Global Health, University of New Mexico Health Sciences Center Daryl Domman et al USA/FL-BPHL-2508/2020 EPI_ISL_848921 MW491004.1 Florida Bureau of Public Health Laboratories Florida Bureau of Public Health Laboratories Sarah Schmedes et al USA/NH-Yale-5270/2020 EPI_ISL_2284164 VA Connecticut Healthcare System Yale Center for Genomic Analysis Shrikant Mane et al USA/SC-USAFSAM-S423/2020 EPI_ISL_812710 United States Air Force School of Aerospace Medicine United States Air Force School of Aerospace Medicine Anthony Fries et al USA/VA-DCLS-1550/2020 EPI_ISL_581540 MW197497.1 Virginia DCLS Virginia DCLS Virginia DCLS et al USA/VA-DCLS-1395/2020 EPI_ISL_572236 MW067739.1 Virginia DCLS Virginia DCLS Virginia DCLS et al USA/NJ-NYGC-NJ-BioR-689-QIAseq/2020 EPI_ISL_2193809 Hackensack Medical Center New York Genome Center Michael Zody et al USA/WA-S9145/2020 EPI_ISL_2736552 MZ469232.1 Seattle Flu Study Seattle Flu Study Deborah A. Nickerson et al USA/VA-DCLS-1885/2020 EPI_ISL_644918 MW280455.1 Virginia DCLS Virginia DCLS Virginia DCLS et al USA/PA-MGEL-00714/2020 EPI_ISL_682041 UPMC Clinical Microbiology Laboratory Microbial Genomic Epidemiology Laboratory, University of Pittsburgh Mustapha M. Mustapha et al USA/NV-NSPHL-NV2034769/2020 EPI_ISL_1164829 MZ473860.1 Nevada State Public Health Laboratory Nevada State Public Health Laboratory Andrew Gorzalski et al USA/AZ-ASPHL-2563/2020 EPI_ISL_1270254 MZ544876.1 Arizona State Public Health Laboratory Arizona State Public Health Laboratory Trung Huynh et al USA/DE-DHSS-B1064363/2021 EPI_ISL_1181685 DPHL Delaware Public Health Lab Gregory Hovan et al Canada/NB-NML-17262/2021 EPI_ISL_1588066 NB-Hôpital Georges L. Dumont National Microbiology Laboratory (NML) Anna Majer et al India/UN-773/2020 EPI_ISL_420549 National Influenza Center, Indian Council of Medical Research - National Institute of Virology Indian Council of Medical Research-National Institute of Virology, Microbial Containment Complex Pragya D. Yadav. Savita Patil et al (https://dx.doi.org/10.4103/ijmr.IJMR_1029_20) Bangladesh/DNAS_DRCIM_isl_6840/2020 EPI_ISL_774905 Designated Reference Institute for Chemical Measurements (DRICM) DNA SOLUTION LTD. Md. Imran Khan et al Ukraine/203100321/2020 EPI_ISL_512601 National Laboratory for Influenza/Virology reference laboratory, Public Health Center of the Ministry of Health of Ukraine Respiratory Virus Unit, Microbiology Services Colindale, Public Health England PHE Covid Sequencing Team et al Guadeloupe/IPG-7321/2020 EPI_ISL_613421 Institut Pasteur de la Guadeloupe Institut Pasteur de la Guadeloupe Marion Barbet et al A India/WB-1931300075177/2021 EPI_ISL_1419308 INSACOG-WB National Institute of Biomedical Genomics – INSACOG Arindam Maitra et al B Kenya/C587/2020 EPI_ISL_457912 MW751147.1 KEMRI-CGMR-C KEMRI-Wellcome Trust Research Programme/KEMRI-CGMR-C Kilifi Githinji G. et al 2020 et al (https://virological.org/t/introduction-and-local-transmission-of-sars-cov-2-cases-in-kenya/497) Australia/VIC460/2020 EPI_ISL_426753 Victorian Infectious Diseases Reference Laboratory (VIDRL) Microbiological Diagnostic Unit Public Health Laboratory and Victorian Infectious Diseases Reference Laboratory, Doherty Institute Caly L. et al A (https://dx.doi.org/10.1101/2020.05.12.20099929) Mexico/NLE-UANL-056/2020 EPI_ISL_961767 Laboratorio de Infectología, Servicio de Infectología, Hospital Universitario Dr. José Eleuterio González - Universidad Autónoma de Nuevo León Laboratorio de Infectología Molecular, Departamento de Bioquímica y Medicina Molecular,Facultad de Medicina - Universidad Autónoma de Nuevo León Kame A. Galán-Huerta et al Guatemala/19527/2020 EPI_ISL_837588 Laboratorio Nacional de Salud Laboratory of Respiratory Viruses and Measles, Oswaldo Cruz Institute, FIOCRUZ Paola Resende et al B Argentina/PAIS-A0004/2020 EPI_ISL_430796 Departamento de Biología y genética molecular, IACA Laboratorios. Área de Secuenciación del Laboratorio de Virología del Hospital de Niños Dr. Ricardo Gutierrez on behalf of 'Proyecto Argentino Interinstitucional de genomica de SARS-CoV-2' (PAIS Consortium) Nabaes Jodar et al A (https://dx.doi.org/10.1101/2020.05.23.20111443) Argentina/PAIS-A0239/2020 EPI_ISL_792320 Instituto de Investigaciones Biomédicas en Retrovirus y SIDA Área de Secuenciación del Laboratorio de Virología del Hospital de Niños Dr. Ricardo Gutierrez on behalf of 'Proyecto Argentino Interinstitucional de genomica de SARS-CoV-2' (PAIS Consortium) Nabaes Jodar et al B DRC/131/2020 EPI_ISL_961011 Viral Respiratory Lab, National Institute for Biomedical Research (INRB) Pathogen Sequencing Lab, National Institute for Biomedical Research (INRB) Placide Mbala-Kingebeni et al A Portugal/PT0284/2020 EPI_ISL_453999 Instituto Nacional de Saude (INSA) Borges et al Morocco/6903/2020 EPI_ISL_459981 Institut Pasteur du Maroc Institut Pasteur du Maroc Marion Barbet et al B (https://dx.doi.org/10.1101/2020.06.23.165902) DRC/4561/2020 EPI_ISL_513600 Viral Respiratory Lab, National Institute for Biomedical Research (INRB) Pathogen Sequencing Lab, National Institute for Biomedical Research (INRB) Placide Mbala-Kingebeni et al A DRC/6143/2020 EPI_ISL_496515 Viral Respiratory Lab, National Institute for Biomedical Research (INRB) Pathogen Sequencing Lab, National Institute for Biomedical Research (INRB) Placide Mbala-Kingebeni et al A DRC/6361/2020 EPI_ISL_495633 Viral Respiratory Lab, National Institute for Biomedical Research (INRB) Pathogen Sequencing Lab, National Institute for Biomedical Research (INRB) Placide Mbala-Kingebeni et al A Brazil/SP-09/2020 EPI_ISL_416031 National Influenza Center - Instituto Adolfo Lutz Instituto Adolfo Lutz, Interdiciplinary Procedures Center, Strategic Laboratory Claudio Tavares Sacchi et al B (https://dx.doi.org/10.1101/2020.05.23.20111443) Norway/1856/2020 EPI_ISL_2549134 Oslo University Hospital, Department of Medical Microbiology Norwegian Institute of Public Health, Department of Virology Kathrine Stene-Johansen et al Italy/CAM-TIGEM-935/2020 EPI_ISL_1086114 IZSM TIGEM Antonio Grimaldi et al USA/ME-HETL-J1560/2020 EPI_ISL_1048616 Maine HETL Tewhey Lab, The Jackson Laboratory Matluk et al Guadeloupe/IPG-7323/2020 EPI_ISL_613423 Institut Pasteur de la Guadeloupe Institut Pasteur de la Guadeloupe Marion Barbet et al A USA/KS-KHEL-0003/2020 EPI_ISL_875676 Kansas Health and Environmental Lab Kansas Health and Environmental Lab Mike Grose et al CzechRepublic/IAB20_016_091/2020 EPI_ISL_889397 Olomouc University Hospital Institute of Applied Biotechnologies a.s. Petr Klempt et al Egypt/MASRI-011/2020 EPI_ISL_482762 Medical Ain Shams Research Institute (MASRI), Ain Shams University Medical Ain Shams Research Institute (MASRI), Ain Shams University Hesham Elghazaly et al Uruguay/UY-60/2020 EPI_ISL_480337 Microbial Genomics Laboratory, Institut Pasteur de Montevideo Microbial Genomics Laboratory, Institut Pasteur de Montevideo Cecilia Salazar et al B Uruguay/UY-75/2020 EPI_ISL_480343 Microbial Genomics Laboratory, Institut Pasteur de Montevideo Microbial Genomics Laboratory, Institut Pasteur de Montevideo Cecilia Salazar et al B Uruguay/UY-AT/2020 EPI_ISL_480347 Microbial Genomics Laboratory, Institut Pasteur de Montevideo Microbial Genomics Laboratory, Institut Pasteur de Montevideo Cecilia Salazar et al B Romania/Succeava_432673/2021 EPI_ISL_1381378 Laboratory for Respiratory Viruses, Cantacuzino National Military-Medical Institute for Research and Development Cantacuzino Institute Virology Luiza Ustea et al Spain/MD-HGUGM-681367/2020 EPI_ISL_1173765 Hospital General Universitario Gregorio Marañón Hospital General Universitario Gregorio Marañón Sergio Buenestado Serrano et al Spain/VC-IBV-98006445/2020 EPI_ISL_538653 Servicio de Microbiología. Hospital General Universitario de Castellón SeqCOVID-SPAIN consortium/IBV(CSIC) Rosario Moreno et al Wales/PHWC-4A7605/2020 EPI_ISL_814864 Wales Specialist Virology Centre Sequencing lab: Pathogen Genomics Unit COVID-19 Genomics UK (COG-UK) Consortium Catherine Moore et al B Wales/PHWC-4AA71E/2020 EPI_ISL_822846 Wales Specialist Virology Centre Sequencing lab: Pathogen Genomics Unit COVID-19 Genomics UK (COG-UK) Consortium Catherine Moore et al B Spain/CT-IBV-99009872/2020 EPI_ISL_660269 Servicio de Microbiología, Laboratori Clínic Metropolitana Nord. Hospital Universitari Germans Trias i Pujol. Institut d’Investigació en Ciències de la Salut Germans Trias i Pujol (IGTP) SeqCOVID-SPAIN consortium/IBV(CSIC) Elisa Martró et al Spain/MD-IBV-99007133/2020 EPI_ISL_541906 Hospital General Universitario Gregorio Marañón SeqCOVID-SPAIN consortium/IBV(CSIC) Laura Pérez-Lago et al Denmark/DCGC-6141/2020 EPI_ISL_621175 Department of Virus and Microbiological Special Diagnostics, Statens Serum Institut, Denmark Albertsen lab, Department of Chemistry and Bioscience, Aalborg University, Denmark Danish Covid-19 Genome Consortia et al Norway/3048/2020 EPI_ISL_2612261 Furst Medical Laboratory Norwegian Institute of Public Health, Department of Virology Kathrine Stene-Johansen et al Spain/CT-IBV-97009580/2020 EPI_ISL_683634 Servicio de Microbiología, Laboratori Clínic Metropolitana Nord. Hospital Universitari Germans Trias i Pujol. Institut d’Investigació en Ciències de la Salut Germans Trias i Pujol (IGTP) SeqCOVID-SPAIN consortium/IBV(CSIC) Elisa Martró et al Italy/BAS-IZSPB-380PT/2020 EPI_ISL_722882 Istituto Zooprofilattico Sperimentale della Puglia e della Basilicata Istituto Zooprofilattico Sperimentale della Puglia e della Basilicata Parisi A. et al Italy/CAM-TIGEM-4908/2021 EPI_ISL_1254970 Istituto Zooprofilattico Sperimentale del Mezzogiorno Telethon Institute of Genetics and Medicine (TIGEM) Antonio Grimaldi Patrizia Annunziata Francesco Panariello Biancamaria Pierri Claudia Tiberio Valentina Bouche Chiara Colantuono Maria Concetta Cuomo Denise Di Concilio Lucio Di Filippo Anna Manfredi Marcello Salvi Antonio Limone Luigi Atripaldi Pellegrino Cerino Andrea Ballabio Davide Cacchiarelli et al Croatia/1338/2021 EPI_ISL_1694559 Croatian Institute of Public Health Croatian Institute of Public Health Irena Tabain et al Singapore/66/2021 EPI_ISL_857474 National Public Health Laboratory, National Centre for Infectious Diseases National Public Health Laboratory, National Centre for Infectious Diseases Tze Minn Mak et al Spain/CT-IBV-97009563/2020 EPI_ISL_671860 Servicio de Microbiología, Laboratori Clínic Metropolitana Nord. Hospital Universitari Germans Trias i Pujol. Institut d’Investigació en Ciències de la Salut Germans Trias i Pujol (IGTP) SeqCOVID-SPAIN consortium/IBV(CSIC) Elisa Martró et al France/un-21012290440/2021 EPI_ISL_982214 Hôpital Henri Mondor Department of Virology, Henri Mondor University Hospital, Assistance Publique Hôpitaux de Paris, Université Paris-Est Créteil, INSERM U955 Christophe Rodriguez et al UnitedArabEmirates/3750/2020 EPI_ISL_859835 BTC, Khalifa University BTC, Khalifa University Al Safar et al France/PAC-MEPHI-2155/2020 EPI_ISL_644516 MEPHI, Aix Marseille University MEPHI, Aix Marseille University Anthony LEVASSEUR et al France/PAC-MEPHI-2207/2020 EPI_ISL_644526 MEPHI, Aix Marseille University MEPHI, Aix Marseille University Anthony LEVASSEUR et al Switzerland/LU-ETHZ-270082/2020 EPI_ISL_541467 Viollier AG Department of Biosystems Science and Engineering, ETH Zürich Christian Beisel et al Tunisia/11-MHT_17/2020 EPI_ISL_855563 Department of Virology, Principal Military Hospital of Instruction of Tunis Bundeswehr Institute of Microbiology Susann Handrick et al Tunisia/2285/2021 EPI_ISL_803119 Laboratory of Microbiology, National Reference Lab, Charles Nicolle Hospital; 2-University of Tunis ElManar, Faculty of Medicine of Tunis, LR99ES09, Tunis, Tunisia Clinical and Experimental Pharmacology Lab, LR16SP02, National Center of Pharmacovigilance, University of Tunis El Manar, Tunis, Tunisia. 2-Neurodegenerative diseases and psychiatric troubles, LR18SP03, Razi Hospital, University of Tunis El Manar, Tunis, Tunisia. 3- Ministry of Health, National Observatory of New and Emerging Diseases, 1006, Tunis, Tunisia Ilhem Boutiba-Ben Boubaker et al Tunisia/SP-0036/2021 EPI_ISL_2035563 Clinical Virology Clinical Virology Wasfi Fraes et al Norway/3044/2020 EPI_ISL_2333532 Furst Medical Laboratory Norwegian Institute of Public Health, Department of Virology 'Kathrine Stene-Johansen et al Australia/WA348/2020 EPI_ISL_605825 PathWest Laboratory Medicine WA PathWest Laboratory Medicine WA Microbial Surveillance Unit PathWest Laboratory Medicine WA Microbial Surveillance Unit et al Poland/2142330239-gx1/2021 EPI_ISL_959400 genXone SA, Molecular Diagnostics Laboratory / NZOZ genXone SA, Research & Development Laboratory Maciej Sykulski et al Belgium/ULG-10614/2020 EPI_ISL_925370 Department of Clinical Microbiology GIGA Medical Genomics Keith Durkin et al A Netherlands/UT-EMC-73/2020 EPI_ISL_577889 Dutch COVID-19 response team Erasmus Medical Center Bas Oude Munnink et al Ireland/MH-NVRL-76IRL27100/2020 EPI_ISL_732494 National Virus Reference Laboratory National Virus Reference Laboratory Michael Carr et al Belgium/ULG-11017/2020 EPI_ISL_722936 Department of Clinical Microbiology GIGA Medical Genomics Keith Durkin et al A Denmark/DCGC-8337/2020 EPI_ISL_617353 Department of Virus and Microbiological Special Diagnostics, Statens Serum Institut, Denmark Albertsen lab, Department of Chemistry and Bioscience, Aalborg University, Denmark Danish Covid-19 Genome Consortia et al Estonia/15632195/2021 EPI_ISL_1190900 Synlab Eesti OÜ 1. Laboratory of Communicable Diseases (Estonia); 2. Eurofins Genomics Europe Sequencing GmbH Liidia Dotsenko et al. Sweden/20-53195/2020 EPI_ISL_648192 Sundsvall The Public Health Agency of Sweden Anna-Malin Linde et al Ireland/D-NVRL-21IRL10397/2021 EPI_ISL_875403 National Virus Reference Laboratory National Virus Reference Laboratory Michael Carr et al Denmark/DCGC-41596/2021 EPI_ISL_973273 Department of Virus and Microbiological Special Diagnostics, Statens Serum Institut, Copenhagen, Denmark Aalborg University Danish Covid-19 Genome Consortium et al Denmark/DCGC-46930/2021 EPI_ISL_1066441 Department of Virus and Microbiological Special Diagnostics, Statens Serum Institut, Copenhagen, Denmark Aalborg University Danish Covid-19 Genome Consortium et al Denmark/DCGC-37877/2020 EPI_ISL_929018 Department of Virus and Microbiological Special Diagnostics, Statens Serum Institut, Copenhagen, Denmark Aalborg University Danish Covid-19 Genome Consortium et al Israel/1836168617/2021 EPI_ISL_1425042 Clalit Health Services Laboratories, Israel Stern Lab Stern Lab et al B Slovenia/99432/2020 EPI_ISL_2644367 Institute of Microbiology and Immunology, Faculty of Medicine, University of Ljubljana Institute of Microbiology and Immunology, Faculty of Medicine, University of Ljubljana Alen Suljič et al Italy/CAM-CRGS-261/2020 EPI_ISL_925110 1.AO Universitaria 'S. Giovanni di Dio e Ruggi D'Aragona, Scuola Medica Salernitana' Hospital / 2.UOC di Virologia e Microbiologia, Università della Campania 'L. Vanvitelli' / 3.AO Universitaria 'Federico II' Napoli Hospital / 4.AORN 'San Giuseppe Moscati' Avellino Hospital / 5.AO 'San Pio - presidio G. Rummo' Benevento Hospital / 6.AO 'Sant'Anna e San Sebastiano' Caserta Hospital / 7.PO 'Maria Santissima Addolorata' Eboli Hospital / 8.Biogem Istituto di Ricerche Genetiche 1. Genome Research Center for Health (CRGS) / 2. Laboratory of Molecular Medicine and Genomics(LMMGe) / 3. Center for Research in Pure and Applied Mathematics (CRMPA) Giorgio Giurato et al Italy/LAZ-AMC-20082652569-DS/2020 EPI_ISL_1855009 Virology Laboratory, Scientific Department, Army Medical Center Virology Laboratory, Scientific Department, Army Medical Center Silvia Fillo et al NewZealand/20CV0654/2020 EPI_ISL_732962 LabPLUS Institute of Environmental Science and Research (ESR) Xiaoyun Ren et al Italy/CAM-IZSM-124821/2020 EPI_ISL_738132 IZSM-U.O.C. Virologia Istituto Zooprofilattico Sperimentale del Mezzogiorno Maurizio Viscardi et al Italy/ABR-IZSGC-351031/2020 EPI_ISL_806733 SIESP CHIETI - DRIVE IN CHIETI Istituto Zooprofilattico Sperimentale dell’Abruzzo e Molise “G. Caporale” Lorusso A et al Italy/CAM-TIGEM-1063/2020 EPI_ISL_837267 Istituto Zooprofilattico Sperimentale del Mezzogiorno TIGEM Antonio Grimaldi et al Sweden/3653283733/2021 EPI_ISL_1618468 Swedish national genomic surveillance program of SARS-CoV-2 The Public Health Agency of Sweden Swedish national genomic surveillance program of SARS-CoV-2 et al Italy/BAS-IZSPB-391PT/2020 EPI_ISL_722890 Istituto Zooprofilattico Sperimentale della Puglia e della Basilicata Istituto Zooprofilattico Sperimentale della Puglia e della Basilicata Parisi A. et al Italy/SAR-0058/2020 EPI_ISL_1229145 Laboratorio Biologia Molecolare Sars Cov2 - UOC Laboratorio Analisi - Servizio Medicina di Laboratorio, Ospedale San Francesco" - ATS-ASSL Nuoro	Laboratorio specialistico UOC Ematologia - Ospedale "San Francesco" - ATS-ASSL Nuoro	Giovanna Piras et al
Italy/CAM-TIGEM-1589/2020	EPI_ISL_960546		Istituto Zooprofilattico Sperimentale del Mezzogiorno	TIGEM	Antonio Grimaldi et al
Italy/CAM-TIGEM-IZSM-COLLI-9450/2020	EPI_ISL_1692777		Università Federico II - Dipartimento di scienze mediche traslazionali - Napoli	Telethon Institute of Genetics and Medicine (TIGEM)	Antonio Grimaldi Patrizia Annunziata Francesco Panariello Teresa Giuliano Michele Cennamo Valentina Bouche Chiara Colantuono Lucio Di Filippo Mariano Fiorenza Anna Manfredi Marcello Salvi Giuseppe Portella Andrea Ballabio Davide Cacchiarelli et al
Spain/AN-IBV-98009792/2020	EPI_ISL_2271213		Hospital Universitario Clínico San Cecilio	SeqCOVID-SPAIN consortium/IBV(CSIC)	Federico García et al
Spain/NC-CHN-01002962/2021	EPI_ISL_2510389		Servicio de Microbiología Clínica (Complejo Hospitalario de Navarra, Pamplona)	Centro de Secuenciación NASERTIC	Carmen Ezpeleta Baquedano et al
Portugal/PT2434/2021	EPI_ISL_941483		Instituto Nacional de Saude (INSA)	Instituto Nacional de Saude (INSA)	Borges et al
Switzerland/SZ-ETHZ-430993/2020	EPI_ISL_899777	OU006974.1	Viollier AG	Department of Biosystems Science and Engineering, ETH Zürich	Christian Beisel et al
Rwanda/NRLNAT1056/2021	EPI_ISL_925891		Nucleic Acid Testing, National Reference Laboratory	GIGA Medical Genomics	Yvan Butera et al
Switzerland/BS-42379000/2020	EPI_ISL_581936	OU280571.1	University Hospital Basel, Clinical Virology	University Hospital Basel, Clinical Bacteriology	Madlen Stange et al
Spain/CL-IBV-99016992/2020	EPI_ISL_2655289		Universidad de León	SeqCOVID-SPAIN consortium/IBV(CSIC)	Ana Carvajal et al
Spain/NC-IBV-97011671/2020	EPI_ISL_2404925		Servicio de Microbiología Clínica (Complejo Hospitalario de Navarra, Pamplona), Instituto de Investigación Sanitaria de Navarra (IdiSNA)	SeqCOVID-SPAIN consortium/IBV(CSIC)	Carmen Ezpeleta Baquedano et al
Iceland/4906/2020	EPI_ISL_828594	OU166444.1	The National University Hospital of Iceland	deCODE genetics	Daniel F Gudbjartsson et al B
Iceland/6139/2020	EPI_ISL_829817	OU168365.1	deCODE genetics	deCODE genetics	Daniel F Gudbjartsson et al B
Iceland/4005/2020	EPI_ISL_827701	OU165096.1	deCODE genetics	deCODE genetics	Daniel F Gudbjartsson et al B
Iceland/4579/2020	EPI_ISL_828271	OU165942.1	deCODE genetics	deCODE genetics	Daniel F Gudbjartsson et al B
Uruguay/UY-NYULH2191/2021	EPI_ISL_2427769		Laboratorio de Biología Molecular Médica Uruguaya	Departments of Pathology and Medicine, New York University School of Medicine	Maria Victoria Elizondo et al
Uruguay/UY-NYULH2200/2021	EPI_ISL_2427778		Laboratorio de Biología Molecular Médica Uruguaya	Departments of Pathology and Medicine, New York University School of Medicine	Maria Victoria Elizondo et al
Aruba/AW-RIVM-16022/2021	EPI_ISL_1232697		Dutch COVID-19 response team	National Institute for Public Health and the Environment (RIVM)	Adam Meijer et al
Netherlands/NH-RIVM-18696/2021	EPI_ISL_1370785		Dutch COVID-19 response team	National Institute for Public Health and the Environment (RIVM)	Adam Meijer et al
Latvia/123/2020	EPI_ISL_534212		E. Gulbja Laboratorija	Latvian Biomedical Research and Study Centre	Ivars Silamiķelis et al
Latvia/944/2020	EPI_ISL_1312455		E. Gulbja laboratorija	Latvian Biomedical Research and Study Centre	Janis Pjalkovskis et al
Luxembourg/LNS8492581/2020	EPI_ISL_744748		Laboratoire national de santé, Microbiology, Virology	Laboratoire national de santé, Microbiology, Microbial Genomics Platform	Anke Wienecke-Baldacchino et al
Luxembourg/LNS7025344/2020	EPI_ISL_744495		Laboratoire national de santé, Microbiology, Virology	Laboratoire national de santé, Microbiology, Microbial Genomics Platform	Anke Wienecke-Baldacchino et al
Australia/NSW2735/2020	EPI_ISL_678340		Area of Virology, Serology and Virology Division (SAViD), New South Wales Health Pathology Randwick	Virology Research Laboratory; Area of Virology, Serology and Virology Division (SAViD), New South Wales Health Pathology Randwick	Foster et al
SouthKorea/KDCA0441/2020	EPI_ISL_760225		Division of Emerging Infectious Diseases, Bureau of Infectious Diseases Diagnosis Control, Korea Disease Control and Prevention Agency	Division of Emerging Infectious Diseases, Bureau of Infectious Diseases Diagnosis Control, Korea Disease Control and Prevention Agency	Ae Kyung Park et al
Italy/CAM-TIGEM-IZSM-COLLI-14866/2021	EPI_ISL_2465039		Istituto Zooprofilattico Sperimentale del Mezzogiorno	Telethon Institute of Genetics and Medicine (TIGEM)	Antonio Grimaldi Patrizia Annunziata Francesco Panariello Biancamaria Pierri Claudia Tiberio Teresa Giuliano Valentina Bouche Chiara Colantuono Maria Concetta Cuomo Denise Di Concilio Lucio Di Filippo Anna Manfredi Marcello Salvi Antonio Limone Luigi Atripaldi Pellegrino Cerino Andrea Ballabio Davide Cacchiarelli et al
Norway/3896/2020	EPI_ISL_775464		Department of Medical Microbiology, St. Olavs hospital	Norwegian Institute of Public Health, Department of Virology	Kathrine Stene-Johansen et al
Netherlands/LI-MUMC-530/2021	EPI_ISL_1120408		Dutch COVID-19 response team	Medical Microbiology, Maastricht University Medical Centre	Jozef Dingemans* et al
Lithuania/MR-LUHS-Eilnr469/2020	EPI_ISL_636899		Lithuanian University of Health Sciences Hospital, Department of Laboratory Medicine	Lithuanian University of Health Sciences, Molecular cardiology lab.	Lukas Zemaitis et al
Austria/CeMM2040/2020	EPI_ISL_853928		ILV Kärnten	Bergthaler laboratory, CeMM Research Center for Molecular Medicine of the Austrian Academy of Sciences	Lukas Endler et al
Netherlands/NB-EMC-420/2020	EPI_ISL_722614		Dutch COVID-19 response team	Erasmus Medical Center	Bas Oude Munnink et al
Belgium/rega-0917998/2020	EPI_ISL_734989		UZ Leuven, National Reference Laboratory for Coronaviruses, Laboratory Medicine, Leuven, Belgium	KU Leuven, Rega Institute, Clinical and Epidemiological Virology	Tony Wawina-Bokalanga et al
Netherlands/GR-RIVM-11441/2021	EPI_ISL_1014513		Dutch COVID-19 response team	National Institute for Public Health and the Environment (RIVM)	Adam Meijer et al
Aruba/AW-RIVM-16082/2021	EPI_ISL_1232757		Dutch COVID-19 response team	National Institute for Public Health and the Environment (RIVM)	Adam Meijer et al
Latvia/606/2021	EPI_ISL_1219420		BIOR	Latvian Biomedical Research and Study Centre	Janis Pjalkovskis et al
CzechRepublic/NRL_3301_21/2021	EPI_ISL_1321386		National Institute of Public Health	National Reference Laboratory for Influenza and Respiratory Viruses CZE	Helena Jirincova et al
Denmark/DCGC-24753/2020	EPI_ISL_795714		Department of Virus and Microbiological Special Diagnostics, Statens Serum Institut, Copenhagen, Denmark	Albertsen Lab, Department of Chemistry and Bioscience, Aalborg University, Denmark	Danish Covid-19 Genome Consortium et al
Spain/NC-IBV-97011779/2020	EPI_ISL_2600990		Servicio de Microbiología Clínica (Complejo Hospitalario de Navarra, Pamplona), Instituto de Investigación Sanitaria de Navarra (IdiSNA)	SeqCOVID-SPAIN consortium/IBV(CSIC)	Carmen Ezpeleta Baquedano et al
Switzerland/AG-ETHZ-520421/2020	EPI_ISL_1407614	OU173608.1	Viollier AG	Department of Biosystems Science and Engineering, ETH Zürich	Chaoran Chen et al
Portugal/PT1692/2020	EPI_ISL_732159		Instituto Nacional de Saude (INSA) and Instituto Gulbenkian de Ciencia (IGC)	Instituto Nacional de Saude (INSA) and Instituto Gulbenkian de Ciencia (IGC)	Borges et al
Spain/MD-IBV-99020747/2020	EPI_ISL_1120935		Hospital Universitario 12 de Octubre	SeqCOVID-SPAIN consortium/IBV(CSIC)	Esther Viedma et al
Portugal/PT2272/2021	EPI_ISL_861623		Instituto Nacional de Saude (INSA)	Instituto Nacional de Saude (INSA)	Borges et al
Portugal/PT4390/2021	EPI_ISL_1399493		Instituto Nacional de Saude (INSA)	Instituto Nacional de Saude (INSA)	Borges et al
Spain/MD-IBV-99007344/2020	EPI_ISL_582828		Hospital General Universitario Gregorio Marañón	SeqCOVID-SPAIN consortium/IBV(CSIC)	Darío García de Viedma et al
Spain/MD-IBV-99012443/2020	EPI_ISL_780078		Hospital General Universitario Gregorio Marañón	SeqCOVID-SPAIN consortium/IBV(CSIC)	Darío García de Viedma et al
Netherlands/FR-RIVM-20930/2020	EPI_ISL_790957		Dutch COVID-19 response team	National Institute for Public Health and the Environment (RIVM)	Adam Meijer et al
NewZealand/21CV0020/2020	EPI_ISL_794622		LabPLUS	Institute of Environmental Science and Research (ESR)	Xiaoyun Ren et al
Belgium/rega-1934/2021	EPI_ISL_896480		KU Leuven, Rega Institute, Clinical and Epidemiological Virology	KU Leuven, Rega Institute, Clinical and Epidemiological Virology	Tony Wawina-Bokalanga et al
Belgium/rega-10191293/2020	EPI_ISL_735198		UZ Leuven, National Reference Laboratory for Coronaviruses, Laboratory Medicine, Leuven, Belgium	KU Leuven, Rega Institute, Clinical and Epidemiological Virology	Tony Wawina-Bokalanga et al
Denmark/DCGC-3927/2020	EPI_ISL_615838		Department of Virus and Microbiological Special Diagnostics, Statens Serum Institut, Denmark	Albertsen lab, Department of Chemistry and Bioscience, Aalborg University, Denmark	Danish Covid-19 Genome Consortia et al
Denmark/DCGC-10675/2020	EPI_ISL_670128		Department of Virus and Microbiological Special Diagnostics, Statens Serum Institut, Copenhagen, Denmark	Albertsen Lab, Department of Chemistry and Bioscience, Aalborg University, Denmark	Danish Covid-19 Genome Consortium et al
Denmark/DCGC-47585/2021	EPI_ISL_1067120		Department of Virus and Microbiological Special Diagnostics, Statens Serum Institut, Copenhagen, Denmark	Aalborg University	Danish Covid-19 Genome Consortium et al
Sweden/SE1410150119/2021	EPI_ISL_2408702		Swedish national genomic surveillance program of SARS-CoV-2	The Public Health Agency of Sweden	Maximilian Riess et al
Ireland/LK-NVRL-75IRL23491/2020	EPI_ISL_671916		National Virus Reference Laboratory	National Virus Reference Laboratory	Michael Carr et al
Ireland/D-NVRL-76IRL32009/2020	EPI_ISL_732483		National Virus Reference Laboratory	National Virus Reference Laboratory	Michael Carr et al
Ireland/D-NVRL-20ILR10856/2020	EPI_ISL_732443		National Virus Reference Laboratory	National Virus Reference Laboratory	Michael Carr et al
Ireland/D-NVRL-20ILR10835/2020	EPI_ISL_732375		National Virus Reference Laboratory	National Virus Reference Laboratory	Michael Carr et al
Ireland/D-NVRL-73IRL43808/2020	EPI_ISL_578275		National Virus Reference Laboratory	National Virus Reference Laboratory	Michael Carr et al
HongKong/HKU-200823-002/2020	EPI_ISL_516799		Department of Microbiology, The University of Hong Kong	Department of Microbiology, The University of Hong Kong	Kelvin K.W. To et al
Scotland/QEUH-B3179D/2020	EPI_ISL_676422		Lighthouse Lab in Glasgow	Wellcome Sanger Institute for the COVID-19 Genomics UK (COG-UK) Consortium	Harper VanSteenhouse et al
England/QEUH-C32E5A/2020	EPI_ISL_733988		Lighthouse Lab in Glasgow	Wellcome Sanger Institute for the COVID-19 Genomics UK (COG-UK) Consortium	Harper VanSteenhouse et al
Greece/2023661/2020	EPI_ISL_2312563		Laboratory of Immunohematology, Division of Hematology	Greek Genome Center, Biomedical Research Foundation of the Academy of Athens (BRFAA)	Emmanouil Athanasiadis et al
Greece/2018303/2020	EPI_ISL_2312559		Laboratory of Immunohematology, Division of Hematology	Greek Genome Center, Biomedical Research Foundation of the Academy of Athens (BRFAA)	Emmanouil Athanasiadis et al
Sweden/21-00097/2020	EPI_ISL_913479		Klinisk mikrobiologi	The Public Health Agency of Sweden	Anna-Malin Linde et al
Australia/NSW-R0130/2021	EPI_ISL_1341506		New South Wales Health Pathology Royal Prince Alfred Hospital	Microbiology RPAH	Foster et al
Germany/BB-RKI-NP-0038/2020	EPI_ISL_763059		Unit 17: Influenza & Other Respiratory Viruses, German National Influenza Center	Project group Epidemiology of Highly Pathogenic Microorganisms, Robert Koch-Institute	Ariane Düx et al
Sweden/SE00188397/2021	EPI_ISL_1290405		Swedish national genomic surveillance program of SARS-CoV-2	The Public Health Agency of Sweden	Swedish national genomic surveillance program of SARS-CoV-2 et al
Belgium/rega-1502/2020	EPI_ISL_888752		KU Leuven, Rega Institute, Clinical and Epidemiological Virology	KU Leuven, Rega Institute, Clinical and Epidemiological Virology	Tony Wawina-Bokalanga et al
Wales/PHWC-4C420E/2021	EPI_ISL_999704		Originating lab: Wales Specialist Virology Centre Sequencing lab: Pathogen Genomics Unit	Public Health Wales Microbiology Cardiff Wales Specialist Virology Centre	Catherine Moore et al B
Germany/BW-RKI-NP-0039/2020	EPI_ISL_763044		Unit 17: Influenza & Other Respiratory Viruses, German National Influenza Center	Project group Epidemiology of Highly Pathogenic Microorganisms, Robert Koch-Institute	Ariane Düx et al
Germany/NW-RKI-I-012719/2021	EPI_ISL_1142852		LabKom - MVZ Labor Bochum MLB GmbH	Robert Koch Institute	?
Ireland/D-NVRL-83IRL58328/2021	EPI_ISL_909917		National Virus Reference Laboratory	National Virus Reference Laboratory	Michael Carr et al
Wales/PHWC-4D6315/2021	EPI_ISL_1179352		Originating lab: Wales Specialist Virology Centre Sequencing lab: Pathogen Genomics Unit	Public Health Wales Microbiology Cardiff Wales Specialist Virology Centre	Catherine Moore et al B
Lithuania/ID7541/2021	EPI_ISL_1005431		Vilnius university hospital Santaros Klinikos, Center of Laboratory Medicine	Vilnius university hospital Santaros Klinikos, Center of Laboratory Medicine	Gytis Dudas et al
Iceland/5734/2020	EPI_ISL_829416	OU167725.1	deCODE genetics	deCODE genetics	Daniel F Gudbjartsson et al B
Lithuania/S21C91/2021	EPI_ISL_1324643		Anteja laboratorija (UAB Diagnostikos laboratorija)	Vilnius University Hospital Santaros Klinikos, Center of Laboratory Medicine	Daniel Naumovas et al
Lithuania/ID2867/2020	EPI_ISL_933989		Vilnius university hospital Santaros Klinikos, Center of Laboratory Medicine	Vilnius university hospital Santaros Klinikos, Center of Laboratory Medicine	Ingrida Olendraite et al
Lithuania/LTU000_NMVRI_2021_03_22_93/2021	EPI_ISL_1579510		Klaipedos universitetine ligonine	National Public Health Surveillance Laboratory	Lukas Zemaitis et al
Norway/4822/2020	EPI_ISL_668404		Department of Medical Microbiology, St. Olavs hospital	Norwegian Institute of Public Health, Department of Virology	Kathrine Stene-Johansen et al
Lithuania/ID3186/2020	EPI_ISL_934053		Vilnius university hospital Santaros Klinikos, Center of Laboratory Medicine	Vilnius university hospital Santaros Klinikos, Center of Laboratory Medicine	Ingrida Olendraite et al
Lithuania/T_1/2020	EPI_ISL_904942		Vilnius University Hospital Santaros Klinikos, Vilnius University	Institute of Biotechnology, Life Sciences Center, Vilnius University	Emilija Vasiliunaite et al
Lithuania/LTU000_14291_1612131/2021	EPI_ISL_1654724		NVSPL	National Public Health Surveillance Laboratory	Lukas Zemaitis et al
Lithuania/ID6970/2021	EPI_ISL_1005345		Vilnius university hospital Santaros Klinikos, Center of Laboratory Medicine	Vilnius university hospital Santaros Klinikos, Center of Laboratory Medicine	Gytis Dudas et al
Lithuania/ID6924/2021	EPI_ISL_934232		Vilnius university hospital Santaros Klinikos, Center of Laboratory Medicine	Vilnius university hospital Santaros Klinikos, Center of Laboratory Medicine	Ingrida Olendraite et al
Lithuania/LTU000_MB11646/2021	EPI_ISL_1657372		NVSPL	National Public Health Surveillance Laboratory	Lukas Zemaitis et al
Latvia/354/2021	EPI_ISL_1219177		BIOR	Latvian Biomedical Research and Study Centre	Janis Pjalkovskis et al
Finland/THL-202101780/2021	EPI_ISL_2590267		NordLab Rovaniemi	Expert Microbiology, National Institute for Health and Welfare	Soile Blomqvist et al
Estonia/149262/2021	EPI_ISL_1138519		Laboratory of Communicable Diseases	1. Laboratory of Communicable Diseases (Estonia); 2. Eurofins Genomics Europe Sequencing GmbH	Liidia Dotsenko et al
Estonia/16156372/2021	EPI_ISL_1319423		Synlab Eesti OÜ	1. Laboratory of Communicable Diseases (Estonia); 2. Eurofins Genomics Europe Sequencing GmbH	Liidia Dotsenko et al.
Latvia/2103067406/2021	EPI_ISL_1590985		Centrālā Laboratorija; Eurofins Genomics Europe Sequencing GmbH	Riga East University Hospital-National Microbiology Reference Laboratory; Eurofins Genomics Europe Sequencing GmbH	Ģirts Šķenders et al
Latvia/383/2021	EPI_ISL_1219206		E. Gulbja laboratorija	Latvian Biomedical Research and Study Centre	Janis Pjalkovskis et al
SouthAfrica/KRISP-0288/2020	EPI_ISL_487279		NHLS-IALCH	KRISP, KZN Research Innovation and Sequencing Platform	Giandhari J et al
USA/MA-MGH-01284/2020	EPI_ISL_791916	MT873224.1	Massachusetts General Hospital	Infectious Disease Program, Broad Institute of Harvard and MIT	Lemieux et al B
Guatemala/GUA-LNS-49469/2020	EPI_ISL_2826998		Laboratorio Nacional de Salud	Laboratorio Nacional de Salud	Linda Mendoza et al
Ukraine/ChVir23535_35/2021	EPI_ISL_1112311		Public Health Center of Ukraine	Charité Universitätsmedizin Berlin, Institute of Virology	Victor M Corman et al A
Ukraine/203100333/2020	EPI_ISL_512612		National Laboratory for Influenza/Virology reference laboratory, Public Health Center of the Ministry of Health of Ukraine	Respiratory Virus Unit, Microbiology Services Colindale, Public Health England	PHE Covid Sequencing Team et al
CzechRepublic/IAB20_016_034/2020	EPI_ISL_889359		Motol University Hospital	Institute of Applied Biotechnologies a.s.	Petr Klempt et al
Mexico/BCS-InDRE-IBT-6/2020	EPI_ISL_1301460		Instituto de Diagnostico y Referencia Epidemiologicos InDRE_RNLSP	Instituto de Biotecnología de la UNAM	Authors from IBT et al
Norway/2442/2020	EPI_ISL_2333196		Dept. of Medical Microbiology, Stavanger University Hospital, Helse Stavanger HF	Norwegian Institute of Public Health, Department of Virology	Kathrine Stene-Johansen et al
mink/Netherlands/NB-EMC-1-12/2020	EPI_ISL_522997		Dutch COVID-19 response team	Erasmus Medical Center	OH consortium et al
mink/Netherlands/NB-EMC-13-4/2020	EPI_ISL_523014		Dutch COVID-19 response team	Erasmus Medical Center	OH consortium et al
Netherlands/NB-EMC-258/2020	EPI_ISL_523381		Dutch COVID-19 response team	Erasmus Medical Center	Bas Oude Munnink et al
Austria/CeMM0267/2020	EPI_ISL_438096		Center for Virology, Medical University of Vienna	Bergthaler laboratory, CeMM Research Center for Molecular Medicine of the Austrian Academy of Sciences	Alexandra Popa et al B (https://www.biorxiv.org/content/10.1101/2020.07.15.204339v1)
Brazil/MG-CV42/2020	EPI_ISL_429695		Central Public Health Laboratory/Octávio Magalhães Institute (IOM) from the Ezequiel Dias Foundation (FUNED)	Instituto Octávio Magalhães / Fundação Ezequiel Dias (IOM/Funed)	Talita Adelino et al (https://dx.doi.org/10.1101/2020.05.05.20091611)
Finland/25MS8C83/2020	EPI_ISL_1240108		Department of Virology and Immunology, University of Helsinki and Helsinki University Hospital, Huslab Finland	Department of Virology, Faculty of Medicine, University of Helsinki, Helsinki, Finland	Teemu Smura et al A
UnitedArabEmirates/skmc-207823c/2020	EPI_ISL_582629		Sheikh Khalifa Medical City	Molecular/Surveillance lab Sheikh Khalifa Medical City	Amirtharaj Francis et al
Colombia/AMA-GUR-06746/2020	EPI_ISL_941122		Centro de Investigaciones en Microbiología y Biotecnología-UR (CIMBIUR), Facultad de Ciencias Naturales, Universidad del Rosario, Bogotá, Colombia	Centro de Investigaciones en Microbiología y Biotecnología-UR (CIMBIUR), Facultad de Ciencias Naturales, Universidad del Rosario, Bogotá, Colombia Icahn School of Medicine at Mount Sinai, New York, USA	Nathalia Ballesteros et al
Australia/NSW591/2020	EPI_ISL_478703		South Eastern Area Laboratory Services (SEALS)	NSW Health Pathology - Institute of Clinical Pathology and Medical Research; Westmead Hospital; University of Sydney	CIDM-PH et al.
SouthKorea/KCDC2196/2020	EPI_ISL_506990		Division of Viral Diseases, Center for Laboratory Control of Infectious Diseases, Korea Centers for Diseases Control and Prevention	Division of Viral Diseases, Center for Laboratory Control of Infectious Diseases, Korea Centers for Diseases Control and Prevention	Jeong-Min Kim et al A
Kenya/C20639/2020	EPI_ISL_806668	MW751386.1	KEMRI-Wellcome Trust Research Programme/KEMRI-CGMR-C Kilifi	KEMRI-Wellcome Trust Research Programme/KEMRI-CGMR-C Kilifi	Githinji et al
SouthAfrica/KRISP-0021/2020	EPI_ISL_467435		AMPATH-DBN	KRISP, KZN Research Innovation and Sequencing Platform	Giandhari J et al
Croatia/AU-S10new/2020	EPI_ISL_468656		Institute for Public Health	Laboratory for advanced genomics	Filip Rokić et al
Spain/AN-HUSC_144263111863/2020	EPI_ISL_981858		Microbiology Service, Hospital Universitario Clinico San Cecilio, Granada	Microbiology Service, Hospital Universitario Clinico San Cecilio, Granada	Adolfo de Salazar et al
Slovakia/112860175M/2020	EPI_ISL_1280117		Department of Genetics, Medirex	Laboratory of Genomics and Bioinformatics, Comenius University Science Park	Tatiana Sedláčková et al
Poland/2120979322-gx1/2021	EPI_ISL_959392		genXone SA, Molecular Diagnostics Laboratory / NZOZ	genXone SA, Research & Development Laboratory	Maciej Sykulski et al
Greece/79192/2020	EPI_ISL_2301931		Greek Genome Center, Biomedical Research Foundation of the Academy of Athens (BRFAA)	Greek Genome Center, Biomedical Research Foundation of the Academy of Athens (BRFAA)	Emmanouil Athanasiadis et al
Greece/84009/2020	EPI_ISL_2301963		Greek Genome Center, Biomedical Research Foundation of the Academy of Athens (BRFAA)	Greek Genome Center, Biomedical Research Foundation of the Academy of Athens (BRFAA)	Emmanouil Athanasiadis et al
Belgium/ULG-10392/2020	EPI_ISL_540559		Department of Clinical Microbiology	GIGA Medical Genomics	Keith Durkin et al A
Germany/NW-RKI-I-010089/2020	EPI_ISL_1140214		Labor ZOTZ|KLIMAS; MVZ Düsseldorf-Centrum	Robert Koch Institute	?
Italy/VEN-IZSVe-20RS2161-5_VR/2020	EPI_ISL_1260868		Ospedale Mater Salutis	Istituto Zooprofilattico Sperimentale delle Venezie	Adelaide Milani et al
Iceland/3666/2021	EPI_ISL_827358	OU164506.1	deCODE genetics	deCODE genetics	Daniel F Gudbjartsson et al B
Serbia/Gracanica-043870912/2020	EPI_ISL_904007		Veterinary Specialized Institute Kraljevo	Veterinary Specialized Institute "Kraljevo", Serbia	Vidanovic et al
Belgium/ULG-11242/2021	EPI_ISL_832215		Department of Clinical Microbiology	GIGA Medical Genomics	Keith Durkin et al A
Serbia/Belgrade-3054802102/2021	EPI_ISL_1654839		Institute of Virology, Vaccines and Sera "Torlak"	Institute of microbiology and Immunology, Faculty of Medicine, University of Belgrade	Knezevic et al
Germany/NW-HHU-374/2020	EPI_ISL_718057		ZOTZ KLIMAS MVZ Düsseldorf-Centrum GbR ÜBAG für Labormedizin, Genetik, Zytologie, Pathologie	Center of Medical Microbiology, Virology, and Hospital Hygiene, University of Duesseldorf	Maximilian Damagnez et al
Australia/NSW1177/2020	EPI_ISL_667781		South Eastern Area Laboratory Services (SEALS)	NSW Health Pathology - Institute of Clinical Pathology and Medical Research; Westmead Hospital; University of Sydney	CIDM-PH et al.
Belgium/AZDelta2103-09026/2021	EPI_ISL_911390		AZDelta	AZDelta	Geert Martens et al
Spain/VC-IBV-98014405/2021	EPI_ISL_941170		Hospital Universitari i Politècnic La Fe de València	SeqCOVID-SPAIN consortium/IBV(CSIC)	María Dolores Gómez Ruiz et al
Netherlands/ZH-EMC-778/2020	EPI_ISL_632615		Dutch COVID-19 response team	Erasmus Medical Center	Bas Oude Munnink et al
Netherlands/ZH-EMC-775/2020	EPI_ISL_632612		Dutch COVID-19 response team	Erasmus Medical Center	Bas Oude Munnink et al
Denmark/DCGC-6054/2020	EPI_ISL_620248		Department of Virus and Microbiological Special Diagnostics, Statens Serum Institut, Denmark	Albertsen lab, Department of Chemistry and Bioscience, Aalborg University, Denmark	Danish Covid-19 Genome Consortia et al
Netherlands/NH-RIVM-21796/2020	EPI_ISL_1498183		Dutch COVID-19 response team	National Institute for Public Health and the Environment (RIVM)	Adam Meijer et al
Germany/NW-RKI-I-010191/2020	EPI_ISL_1140316		Labor ZOTZ|KLIMAS; MVZ Düsseldorf-Centrum	Robert Koch Institute	?
Netherlands/ZE-EMC-80/2020	EPI_ISL_722640		Dutch COVID-19 response team	Erasmus Medical Center	Bas Oude Munnink et al
Netherlands/OV-RIVM-21820/2020	EPI_ISL_1498207		Dutch COVID-19 response team	National Institute for Public Health and the Environment (RIVM)	Adam Meijer et al
Germany/SN-RKI-I-015006/2021	EPI_ISL_1145144		Bioscientia Labor Wermsdorf	Robert Koch Institute	?
Netherlands/NB-RIVM-18886/2021	EPI_ISL_1370921		Dutch COVID-19 response team	National Institute for Public Health and the Environment (RIVM)	Adam Meijer et al
Netherlands/NB-RIVM-12360/2021	EPI_ISL_1013945		Dutch COVID-19 response team	National Institute for Public Health and the Environment (RIVM)	Adam Meijer et al
Sweden/21-00361/2020	EPI_ISL_934337		Klinisk mikrobiologi	The Public Health Agency of Sweden	Anna-Malin Linde et al
Sweden/21-50889/2021	EPI_ISL_1008580		Klinisk Mikrobiologi	The Public Health Agency of Sweden	Anna-Malin Linde et al
Netherlands/LI-EMC-157/2020	EPI_ISL_763125		Dutch COVID-19 response team	Erasmus Medical Center	Bas Oude Munnink et al
Netherlands/LI-MUMC-92/2020	EPI_ISL_965672		Dutch COVID-19 response team	Medical Microbiology, Maastricht University Medical Centre	Jozef Dingemans* et al
Denmark/DCGC-31029/2021	EPI_ISL_847106		Department of Virus and Microbiological Special Diagnostics, Statens Serum Institut, Copenhagen, Denmark	Albertsen Lab, Department of Chemistry and Bioscience, Aalborg University, Denmark	Danish Covid-19 Genome Consortium et al
Netherlands/LI-MUMC-245/2020	EPI_ISL_965753		Dutch COVID-19 response team	Medical Microbiology, Maastricht University Medical Centre	Jozef Dingemans* et al
Netherlands/LI-MUMC-312/2020	EPI_ISL_965560		Dutch COVID-19 response team	Medical Microbiology, Maastricht University Medical Centre	Jozef Dingemans* et al
Estonia/16221566/2021	EPI_ISL_1138586		SYNLAB Eesti OÜ	1. Laboratory of Communicable Diseases (Estonia); 2. Eurofins Genomics Europe Sequencing GmbH	Liidia Dotsenko et al
HongKong/CUHK-NC0685/2020	EPI_ISL_3065958		Department of Microbiology	Department of Microbiology	Zigui Chen et al
Croatia/IGA-23-86470/2020	EPI_ISL_1167043		Dr. Andrija Stampar Teaching Institute of Public Health, Department of Clinical Microbiology	Istituto di Genomica Applicata	Jasmina Vranes et al
Slovakia/113060233E/2020	EPI_ISL_1280139		Department of Genetics, Medirex	Laboratory of Genomics and Bioinformatics, Comenius University Science Park	Tatiana Sedláčková et al
CzechRepublic/NRL_11973/2020	EPI_ISL_850674		The National Institute of Public Health	State Veterinary Institute Prague	Nagy et al
CzechRepublic/IAB20_016_221/2020	EPI_ISL_889353		The University Hospital Brno	Institute of Applied Biotechnologies a.s.	Petr Klempt et al
SouthAfrica/KRISP-0184/2020	EPI_ISL_482707		Molecular Diagnostics Services (MDS)	KRISP, KZN Research Innovation and Sequencing Platform	Giandhari J et al
CostaRica/INC-0587/2021	EPI_ISL_2657685		HOSPITAL METROPOLITANO	Inciensa, Instituto Costarricense de Investigación y Enseñanza en Nutrición y Salud	Francisco Duarte et al
Honduras/19160/2021	EPI_ISL_2157348		Red - Regional de Vigilancia Genómica del COVID-19	Laboratory of Respiratory Viruses and Measles, Oswaldo Cruz Institute, FIOCRUZ	Paola Resende et al B
Mexico/SLP-InDRE_FB16091_S2567/2021	EPI_ISL_2492473		LESP San Luis Potosi	Instituto de Diagnostico y Referencia Epidemiologicos (INDRE)	Claudia Wong-Arambula et al
Mexico/DUR-InDRE_FB17384_S3445/2021	EPI_ISL_2800934		LESP Durango	Instituto de Diagnostico y Referencia Epidemiologicos (INDRE)	Claudia Wong-Arambula et al
Morocco/OUA677_19/2020	EPI_ISL_458287	MT513758.1	Biosafety Department PCL3	Biosafety Department PCL3	Lemriss et al
Morocco/ouar377/2020	EPI_ISL_978541		Centre de Virologie des Maladies infectueuses Tropicales	Functional Genomic Platform UATRS-biology, CNRST	Marouane MELLOUL et al
Morocco/ouar384bis/2020	EPI_ISL_978544		Centre de Virologie des Maladies infectueuses Tropicales	Functional Genomic Platform UATRS-biology, CNRST	Elmostafa EL FAHIME et al
Morocco/ouar384/2020	EPI_ISL_978543		Centre de Virologie des Maladies infectueuses Tropicales	Functional Genomic Platform UATRS-biology, CNRST	Yassine SEKHSOKH et al
England/ALDP-953C10/2020	EPI_ISL_553808		Lighthouse Lab in Alderley Park	Wellcome Sanger Institute for the COVID-19 Genomics UK (COG-UK) consortium	The Lighthouse Lab in Alderley Park et al
BosniaandHerzegovina/ChVir7353/2020	EPI_ISL_462459		Clinical Center, University of Sarajevo	Charite Universitatsmedizin Berlin, Institute of Virology	Victor M Corman et al A
Guadeloupe/IPG-7336/2020	EPI_ISL_613435		Institut Pasteur de la Guadeloupe	Institut Pasteur de la Guadeloupe	Marion Barbet et al A
USA/OR-OHSU-0073/2020	EPI_ISL_468093		OHSU Lab Services Molecular Microbiology Lab	Oregon SARS-CoV-2 Genome Sequencing Center	Brendan L. O'Connell et al
Switzerland/BS-42435736/2020	EPI_ISL_830987	OU280327.1	University Hospital Basel, Clinical Virology	University Hospital Basel, Clinical Bacteriology	Tim Roloff et al
India/MP-NIHSAD-2604-22/2020	EPI_ISL_452790		ICAR-National Institute of High Security Animal Diseases	ICAR-National Institute of High Security Animal Diseases	Anamika Mishra et al
Israel/701002403/2020	EPI_ISL_447305		Microbiology Division, Barzilai University Medical Center	Stern Lab	Stern Lab et al A (https://dx.doi.org/10.1101/2020.05.21.20104521)
SouthAfrica/KRISP-0035/2020	EPI_ISL_467441		NHLS-IALCH	KRISP, KZN Research Innovation and Sequencing Platform	Giandhari J et al
SaintMartin/IPG-7351/2020	EPI_ISL_613451		Institut Pasteur de la Guadeloupe	Institut Pasteur de la Guadeloupe	Marion Barbet et al A
USA/UT-03744/2020	EPI_ISL_509583	MT873857.1	Utah Public Health Laboratory	Utah Public Health Laboratory	Heidi Butz et al
Colombia/CUN-INS-96791/2020	EPI_ISL_498167		Instituto Nacional de Salud, Bogotá, Colombia	Instituto Nacional de Salud, Bogotá, Colombia	Katherine Laiton-Donato et al A
SaintMartin/IPG-7357/2020	EPI_ISL_613456		Institut Pasteur de la Guadeloupe	Institut Pasteur de la Guadeloupe	Marion Barbet et al A
Australia/NSW352/2020	EPI_ISL_451613		Pathology West - NSW Health Pathology	NSW Health Pathology - Institute of Clinical Pathology and Medical Research; Westmead Hospital; University of Sydney	CIDM-PH et al.
Kenya/C5811/2020	EPI_ISL_568775	MW751227.1	KEMRI-Wellcome Trust Research Programme/KEMRI-CGMR-C Kilifi	KEMRI-Wellcome Trust Research Programme/KEMRI-CGMR-C Kilifi	Githinji et al 2020 et al
Nigeria/ED25-CV163/2020	EPI_ISL_527882		Nigeria Centre for Disease Control (NCDC)	African Centre of Excellence for Genomics of Infectious Diseases (ACEGID), Redeemer's University, Ede, Osun State, Nigeria	Oluniyi P.E. et al B
Italy/TUS-UOS-15/2020	EPI_ISL_591338		Dipartimento di Biotecnologie Mediche, University of Siena	Dipartimento di Biotecnologie Mediche, University of Siena	Cusi et al
Morocco/HMIMV-5N/2020	EPI_ISL_2968049		Centre de Virologie des Maladies infectueuses Tropicales	Functional Genomic Platform UATRS-biology, CNRST	Zohour KASMY et al
Kenya/C2847/2020	EPI_ISL_457892	MW751190.1	KEMRI-CGMR-C	KEMRI-Wellcome Trust Research Programme/KEMRI-CGMR-C Kilifi	Githinji G. et al 2020 et al (https://virological.org/t/introduction-and-local-transmission-of-sars-cov-2-cases-in-kenya/497)
Kenya/C5813/2020	EPI_ISL_568776	MW751228.1	KEMRI-Wellcome Trust Research Programme/KEMRI-CGMR-C Kilifi	KEMRI-Wellcome Trust Research Programme/KEMRI-CGMR-C Kilifi	Githinji et al 2020 et al
Nigeria/ED48-CV193/2020	EPI_ISL_527885		Nigeria Centre for Disease Control (NCDC)	African Centre of Excellence for Genomics of Infectious Diseases (ACEGID), Redeemer's University, Ede, Osun State, Nigeria	Oluniyi P.E. et al B
Denmark/DCGC-1995/2020	EPI_ISL_618296		Department of Virus and Microbiological Special Diagnostics, Statens Serum Institut, Denmark	Albertsen lab, Department of Chemistry and Bioscience, Aalborg University, Denmark	Danish Covid-19 Genome Consortia et al
Kenya/C15470/2020	EPI_ISL_806653	MW751372.1	KEMRI-Wellcome Trust Research Programme/KEMRI-CGMR-C Kilifi	KEMRI-Wellcome Trust Research Programme/KEMRI-CGMR-C Kilifi	Githinji et al
Turkey/IST-GLAB-337/2020	EPI_ISL_735353		Genomic Laboratory (GLAB) (Conjoint lab of Health Directorate of Istanbul and Istanbul Technical University)	Genomic Laboratory (GLAB), Istanbul Technical University	Ilker Karacan et al
Mexico/SLP-InDRE_289/2020	EPI_ISL_1054943		Instituto de Diagnostico y Referencia Epidemiologicos INDRE_RNLSP	Instituto de Diagnostico y Referencia Epidemiologicos (INDRE)	Claudia Wong-Arambula et al
env/Liechtenstein/CeMM3811/2021	EPI_ISL_1118083		Department of Microbiology, University Innsbruck	Bergthaler laboratory, CeMM Research Center for Molecular Medicine of the Austrian Academy of Sciences	Lukas Endler et al
Kenya/K93197/2020	EPI_ISL_2602778		KEMRI-CGHR	KEMRI-Wellcome Trust Research Programme,Kilifi	Githinji G. et al
Kenya/C76695/2020	EPI_ISL_968825		KEMRI-Wellcome Trust Research Programme/KEMRI-CGMR-C Kilifi	KEMRI-Wellcome Trust Research Programme/KEMRI-CGMR-C Kilifi	Githinji et al
Ecuador/UEES-HLV-9GR/2021	EPI_ISL_1968659		Omics Sciences Laboratory	Omics Sciences Laboratory	Derly Andrade Molina et al
env/Liechtenstein/CeMM3812/2021	EPI_ISL_1117891		Department of Microbiology, University Innsbruck	Bergthaler laboratory, CeMM Research Center for Molecular Medicine of the Austrian Academy of Sciences	Lukas Endler et al
Turkey/HSGM-B15211/2021	EPI_ISL_3066619		Ministry of Health Turkey	Ministry of Health Turkey	Fatma Bayrakdar et al A
USA/UT-UPHL-201109489/2020	EPI_ISL_623179	MW241178.1	Utah Public Health Laboratory	Utah Public Health Laboratory	Erin Young et al
Turkey/HSGM-B10240/2021	EPI_ISL_2158031		Ministry of Health Turkey	Ministry of Health Turkey	Fatma Bayrakdar et al A
Turkey/HSGM-4733/2021	EPI_ISL_1171916		Ministry of Health Turkey	Ministry of Health Turkey	Fatma Bayrakdar et al A
Uganda/UG020/2020	EPI_ISL_451202		Uganda Virus Research Institute	MRC/UVRI & LSHTM Uganda Research Unit	Dan Lule Bugembe et al (https://dx.doi.org/10.3201/eid2610.202575)
Panama/GMI-PA404218/2020	EPI_ISL_1225500		Gorgas Memorial Laboratory of Health Studies	Gorgas Memorial Laboratory of Health Studies	Yamilka Diaz et al
USA/MI-MDHHS-SC20670/2020	EPI_ISL_471694		Michigan Department of Health and Human Services, Bureau of Laboratories	Michigan Department of Health and Human Services, Bureau of Laboratories	Blankenship HM et al
Kenya/ASU2595/2020	EPI_ISL_2771498		Arizona State University	Arizona State University	Rabia Maqsood et al
USA/KS-KHEL-0134/2020	EPI_ISL_1004231		Kansas Health and Environmental Lab	Kansas Health and Environmental Lab	Mike Grose et al
India/GJ-GBRC304a/2020	EPI_ISL_495052		GMERS Medical College & Hospital, Gotri, Vadodara	Gujarat Biotechnology Research Centre	Janvi Raval et al
Kenya/C74779/2020	EPI_ISL_968943		KEMRI-Wellcome Trust Research Programme/KEMRI-CGMR-C Kilifi	KEMRI-Wellcome Trust Research Programme/KEMRI-CGMR-C Kilifi	Githinji et al
Kenya/C72041/2020	EPI_ISL_855528		KEMRI-Wellcome Trust Research Programme/KEMRI-CGMR-C Kilifi	KEMRI-Wellcome Trust Research Programme/KEMRI-CGMR-C Kilifi	Githinji et al
Spain/GA-IBV-98006074/2020	EPI_ISL_541061		Hospital Clínico Universitario de Santiago de Compostela	SeqCOVID-SPAIN consortium/Institute of Biomedicine of Valencia, IBV-CSIC	José Javier Costa Alcalde et al
Kenya/C76136/2020	EPI_ISL_855548		KEMRI-Wellcome Trust Research Programme/KEMRI-CGMR-C Kilifi	KEMRI-Wellcome Trust Research Programme/KEMRI-CGMR-C Kilifi	Githinji et al
Australia/NSW-R0218/2021	EPI_ISL_1756026		New South Wales Health Pathology Royal Prince Alfred Hospital	Microbiology RPAH	Foster et al
Australia/NT168/2021	EPI_ISL_2250201		Royal Darwin Hospital Pathology	Microbiological Diagnostic Unit Public Health Laboratory (MDU-PHL)	Meumann et al
Malaysia/IMR_086307/2021	EPI_ISL_2757951		Johor State Health Department	Institute for Medical Research, Infectious Disease Research Centre, National Institutes of Health, Ministry of Health Malaysia	Suppiah J et al
Guadeloupe/IPP06228/2021	EPI_ISL_1416967		Outre mer	National Reference Center for Viruses of Respiratory Infections, Institut Pasteur, Paris	Marion Barbet et al A
Singapore/545/2021	EPI_ISL_1634432		National Public Health Laboratory, National Centre for Infectious Diseases	National Public Health Laboratory, National Centre for Infectious Diseases	Tze Minn Mak et al
Singapore/579/2021	EPI_ISL_1914652		National Public Health Laboratory, National Centre for Infectious Diseases	National Public Health Laboratory, National Centre for Infectious Diseases	Tze Minn Mak et al
Jordan/AQ-Biolab040/2021	EPI_ISL_2105672		Biolab Diagnostic Laboratories	Biolab Diagnostic Laboratories	Issa Abu-Dayyeh et al
Australia/NSW1608/2021	EPI_ISL_2462417		Sydney South West Pathology Service (SSWPS) - Royal Prince Alfred Hospital - NSW Health Pathology	NSW Health Pathology - Institute of Clinical Pathology and Medical Research; Westmead Hospital; University of Sydney	CIDM-PH et al.
Singapore/527/2021	EPI_ISL_1620162		National Public Health Laboratory, National Centre for Infectious Diseases	National Public Health Laboratory, National Centre for Infectious Diseases	Tze Minn Mak et al
Australia/VIC18607/2021	EPI_ISL_2405353		Microbiological Diagnostic Unit - Public Health Laboratory (MDU-PHL)	MDU-PHL	Seemann T. et al B
Australia/VIC18636/2021	EPI_ISL_2405347		Microbiological Diagnostic Unit - Public Health Laboratory (MDU-PHL)	MDU-PHL	Seemann T. et al B
Australia/VIC18791/2021	EPI_ISL_2598395		Microbiological Diagnostic Unit - Public Health Laboratory (MDU-PHL)	MDU-PHL	Seemann T. et al B
Australia/VIC18645/2021	EPI_ISL_2482441		Microbiological Diagnostic Unit - Public Health Laboratory (MDU-PHL)	MDU-PHL	Seemann T. et al B
Australia/VIC18724/2021	EPI_ISL_2482439		Microbiological Diagnostic Unit - Public Health Laboratory (MDU-PHL)	MDU-PHL	Seemann T. et al B
Australia/VIC18698/2021	EPI_ISL_2482461		Microbiological Diagnostic Unit - Public Health Laboratory (MDU-PHL)	MDU-PHL	Seemann T. et al B
Australia/VIC18571/2021	EPI_ISL_2920950		Victorian Infectious Diseases Reference Laboratory (VIDRL)	VIDRL and MDU-PHL	Caly L. et al B
Australia/VIC18734/2021	EPI_ISL_2920968		Victorian Infectious Diseases Reference Laboratory (VIDRL)	VIDRL and MDU-PHL	Caly L. et al B
Australia/VIC18676/2021	EPI_ISL_2482458		Microbiological Diagnostic Unit - Public Health Laboratory (MDU-PHL)	MDU-PHL	Seemann T. et al B
Australia/VIC18558/2021	EPI_ISL_2920946		Victorian Infectious Diseases Reference Laboratory (VIDRL)	VIDRL and MDU-PHL	Caly L. et al B
Australia/VIC18570/2021	EPI_ISL_2379282		Microbiological Diagnostic Unit - Public Health Laboratory (MDU-PHL)	MDU-PHL	Seemann T. et al B
Australia/VIC18573/2021	EPI_ISL_2379292		Microbiological Diagnostic Unit - Public Health Laboratory (MDU-PHL)	MDU-PHL	Seemann T. et al B
Malawi/CERI-KRISP-K015272/2021	EPI_ISL_2493033		National HIV Reference Laboratory, Ministry of Health, Public Health Institute of Malawi	CERI, Centre for Epidemic Response and Innvoation, Stellenbosch University and KRISP, KZN Research Innovation and Sequencing Platform, UKZN.	Mvula B et al
Malawi/CERI-KRISP-K015301/2021	EPI_ISL_2494924		National HIV Reference Laboratory, Ministry of Health, Public Health Institute of Malawi	KRISP, KZN Research Innovation and Sequencing Platform	Mvula B et al
India/AP-CCMB-CIA3158/2021	EPI_ISL_2660744		AP SSO	CSIR-Centre for Cellular and Molecular Biology-INSACOG	Tulasi Nagabandi et al
Australia/NSW1571/2021	EPI_ISL_2405110		South Eastern Area Laboratory Services (SEALS)	NSW Health Pathology - Institute of Clinical Pathology and Medical Research; Westmead Hospital; University of Sydney	CIDM-PH et al.
Aruba/AW-RIVM-27687/2021	EPI_ISL_1792922		Dutch COVID-19 response team	National Institute for Public Health and the Environment (RIVM)	Adam Meijer et al
Australia/NSW-R0264/2021	EPI_ISL_2107529		New South Wales Health Pathology Royal Prince Alfred Hospital	Microbiology RPAH	Foster et al
USA/NE-NCOV21-22745/2021	EPI_ISL_2595727		Nebraska Public Health Laboratory	NPHL COVID-19 Response Team	NPHL COVID-19 Response Team et al
Kenya/OSBP-BUS-46120/2021	EPI_ISL_3031419		Port Health Clinic, Busia border point	USAMRD-A, Basic Science Laboratory	Gathii Kimita et al
India/WB-1970300071303/2021	EPI_ISL_3019433		INSACOG-WB	National Institute of Biomedical Genomics – INSACOG	Arindam Maitra et al B
India/GJ-ICMR-NIV-INSACOG-GSEQ-4299/2021	EPI_ISL_2965973		ICMR-National Institute of Virology - INSACOG	NIV Influenza	Dr. Varsha Potdar et al
Chongqing/210052/2021	EPI_ISL_1970349		Chongqing International Travel Health Care Center	Chongqing Municipal Center for Disease Control and Prevention	Sheng Ye et al
Nepal/S-41/2021	EPI_ISL_2674070		National Public Health Laboratory/Provincial Public Health Laboratory -Gandaki	National Public Health Laboratory/CSIR-Institute of Genomics and Integrative Biology	National Public Health Laboratory Team /Provincial Public Health Laboratory -Gandaki Team et al
CzechRepublic/UKDD-KNL-2021-060150849/2021	EPI_ISL_2877708		County Hospital of Liberec, Dept. of genetic and molecular diagnostic	Institute of Medical Microbiology and Virology, University Hospital Carl Gustav Carus, TU Dresden	Marlena Stadtmüller et al
Kenya/SS846/2021	EPI_ISL_3049635		KEMRI-Wellcome Trust Research Programme,Kilifi	KEMRI-Wellcome Trust Research Programme,Kilifi	Githinji G. et al
Australia/QLD1934/2021	EPI_ISL_2603821		PHV-FSS	PHV-FSS	Son Nguyen et al
NewZealand/21MV0490/2021	EPI_ISL_2650026		LabPLUS	Institute of Environmental Science and Research (ESR)	Rachel Boyle et al
Nepal/S-66/2021	EPI_ISL_2674095		National Public Health Laboratory	National Public Health Laboratory/CSIR-Institute of Genomics and Integrative Biology	National Public Health Laboratory Team et al
Bangladesh/IEDCR-V-36/2021	EPI_ISL_2304465		Institute of Epidemiology, Disease Control and Research (IEDCR)	IEDCR-ideSHi-icddr,b	Hassan Afrad et al
India/ML-1727400000112/2021	EPI_ISL_2547517		INSACOG-MEGHALAYA	National Institute of Biomedical Genomics – INSACOG	Arindam Maitra et al B
Bangladesh/IEDCR-V-02/2021	EPI_ISL_2399450		Institute of Epidemiology, Disease Control and Research (IEDCR)	IEDCR-ideSHi-icddr,b	Hassan Afrad et al
Bangladesh/IEDCR-OIS-131/2021	EPI_ISL_2600367	MZ401460.1	Institute of Epidemiology, Disease Control and Research (IEDCR)	IEDCR-ideSHi-icddr,b	Hassan Afrad et al
Australia/NSW1636/2021	EPI_ISL_2650460		South Eastern Area Laboratory Services (SEALS)	NSW Health Pathology - Institute of Clinical Pathology and Medical Research; Westmead Hospital; University of Sydney	CIDM-PH et al.
Nepal/S-78/2021	EPI_ISL_2674107		National Public Health Laboratory/Provincial Public Health Laboratory -Gandaki	National Public Health Laboratory/CSIR-Institute of Genomics and Integrative Biology	National Public Health Laboratory Team /Provincial Public Health Laboratory -Gandaki Team et al
Thailand/DMSc-00400/2021	EPI_ISL_2433589		Kasemrad international hospital	Division of Genomic Medicine and Innovation support,Department of Medical Sciences, Ministry of Public Health, Thailand	Surakameth Mahasirimongkol et al
Thailand/DMSc-00435/2021	EPI_ISL_2433612		Kasemrad international hospital	Division of Genomic Medicine and Innovation support,Department of Medical Sciences, Ministry of Public Health, Thailand	Surakameth Mahasirimongkol et al
Cambodia/26-2106040169/2021	EPI_ISL_2501035		Tboung Khmum Rapid Response Team	Virology Unit, Institut Pasteur du Cambodge	Cecile Troupin et al
Cambodia/555562/2021	EPI_ISL_2608428		Virology Unit, Institut Pasteur du Cambodge	Virology Unit, Institut Pasteur du Cambodge	Cecile Troupin et al
Thailand/Bangkok-CONI-0781/2021	EPI_ISL_2678093		Institute for Urban Disease Control and Prevention	COVID-19 Network Investigations (CONI) Alliance	Elizabeth Batty et al A
Thailand/Ubonratchathani_SEQ4747/2021	EPI_ISL_3038911		Regional Medical Sciences Center 10 Ubonratchathani	National Institute of Health, Department of Medical Sciences, Ministry of Public Health, Thailand	Pilailuk Okada et al
Finland/8221/2021	EPI_ISL_3014991		Department of Virology and Immunology, University of Helsinki and Helsinki University Hospital, Huslab Finland	Department of Virology, Faculty of Medicine, University of Helsinki, Helsinki, Finland	Teemu Smura et al A
DRC/RDC-194/2021	EPI_ISL_2968537		Viral Respiratory Lab, National Institute for Biomedical Research (INRB)	Pathogen Sequencing Lab, National Institute for Biomedical Research (INRB)	Placide Mbala-Kingebeni et al A
DRC/RDC-196/2021	EPI_ISL_2968539		Viral Respiratory Lab, National Institute for Biomedical Research (INRB)	Pathogen Sequencing Lab, National Institute for Biomedical Research (INRB)	Placide Mbala-Kingebeni et al A
DRC/RDC-398/2021	EPI_ISL_2966653		Viral Respiratory Lab, National Institute for Biomedical Research (INRB)	Pathogen Sequencing Lab, National Institute for Biomedical Research (INRB)	Placide Mbala-Kingebeni et al A
DRC/RDC-131/2021	EPI_ISL_2968723		Viral Respiratory Lab, National Institute for Biomedical Research (INRB)	Pathogen Sequencing Lab, National Institute for Biomedical Research (INRB)	Placide Mbala-Kingebeni et al A
DRC/RDC-129/2021	EPI_ISL_2968721		Viral Respiratory Lab, National Institute for Biomedical Research (INRB)	Pathogen Sequencing Lab, National Institute for Biomedical Research (INRB)	Placide Mbala-Kingebeni et al A
DRC/RDC-239/2021	EPI_ISL_2968557		Viral Respiratory Lab, National Institute for Biomedical Research (INRB)	Pathogen Sequencing Lab, National Institute for Biomedical Research (INRB)	Placide Mbala-Kingebeni et al A
Australia/QLD1923/2021	EPI_ISL_2507091		PHV-FSS	PHV-FSS	Son Nguyen et al
Australia/QLD1933/2021	EPI_ISL_2603820		PHV-FSS	PHV-FSS	Son Nguyen et al
Australia/QLD1932/2021	EPI_ISL_2603819		PHV-FSS	PHV-FSS	Son Nguyen et al
HongKong/VM21021588/2021	EPI_ISL_2931346		Queen Elizabeth Hospital	Hong Kong Department of Health	Alan K.L. Tsang et al
Pakistan/NIH-B12-S4/2021	EPI_ISL_2757737		Department of Virology	Department of Virology	Massab Umair et al
Uganda/UG467/2021	EPI_ISL_1970565		MRC/UVRI & LSHTM Uganda Research Unit	MRC/UVRI & LSHTM Uganda Research Unit	Matthew Cotten et al
Pakistan/NIH-B12-S6/2021	EPI_ISL_2757739		Department of Virology	Department of Virology	Massab Umair et al
Australia/NT213/2021	EPI_ISL_2250219		Royal Darwin Hospital Pathology	Microbiological Diagnostic Unit Public Health Laboratory (MDU-PHL)	Meumann et al
Australia/NT169/2021	EPI_ISL_2250202		Royal Darwin Hospital Pathology	Microbiological Diagnostic Unit Public Health Laboratory (MDU-PHL)	Meumann et al
Kosovo/ChVir25780_25/2021	EPI_ISL_2833646		Department of Microbiology, National Institute for Public Health of Kosova	Charité Universitätsmedizin Berlin, Institut für Virologie	Victor M Corman et al A
Mexico/SIN-InDRE_FB15455_S2342/2021	EPI_ISL_2343005		LESP Sinaloa	Instituto de Diagnostico y Referencia Epidemiologicos (INDRE)	Claudia Wong-Arambula et al
Nepal/S-80/2021	EPI_ISL_2674109		National Public Health Laboratory/Provincial Public Health Laboratory -Lumbini	National Public Health Laboratory/CSIR-Institute of Genomics and Integrative Biology	National Public Health Laboratory Team /Provincial Public Health Laboratory -Lumbini Team et al
India/MH-ILSGS01579/2021	EPI_ISL_2342642		NCCS, Pune	Institute of Life Sciences - INSACOG	Sunil K. Raghav et al
India/TG-CCMB-CIA4494/2021	EPI_ISL_2775186		CSIR-Centre for Cellular and Molecular Biology	CSIR-Centre for Cellular and Molecular Biology-INSACOG	Tulasi Nagabandi et al
Malawi/CERI-KRISP-K015281/2021	EPI_ISL_2494966		National HIV Reference Laboratory, Ministry of Health, Public Health Institute of Malawi	KRISP, KZN Research Innovation and Sequencing Platform	Mvula B et al
Kenya/SS309/2021	EPI_ISL_2603038		KEMRI-Wellcome Trust Research Programme,Kilifi	KEMRI-Wellcome Trust Research Programme,Kilifi	Githinji G. et al
Fujian/2021BD-VIR-SPE-0398/2021	EPI_ISL_2965601		Fujian Center for Disease Control and Prevention	Fujian Center for Disease Control and Prevention	Lin Qi et al
NewZealand/21MV0354/2021	EPI_ISL_1904852		LabPLUS	Institute of Environmental Science and Research (ESR)	Rachel Boyle et al
Singapore/1162/2021	EPI_ISL_2508856		National Public Health Laboratory, National Centre for Infectious Diseases	National Public Health Laboratory, National Centre for Infectious Diseases	Tze Minn Mak et al
Singapore/1483/2021	EPI_ISL_2621908		National Public Health Laboratory, National Centre for Infectious Diseases	National Public Health Laboratory, National Centre for Infectious Diseases	Tze Minn Mak et al
Netherlands/NH-RIVM-41686/2021	EPI_ISL_2862970		Dutch COVID-19 response team	National Institute for Public Health and the Environment (RIVM)	Adam Meijer et al
Australia/QLD1925/2021	EPI_ISL_2507092		PHV-FSS	PHV-FSS	Son Nguyen et al
Australia/QLD1926/2021	EPI_ISL_2507096		PHV-FSS	PHV-FSS	Son Nguyen et al
Singapore/709/2021	EPI_ISL_1816953		National Public Health Laboratory, National Centre for Infectious Diseases	National Public Health Laboratory, National Centre for Infectious Diseases	Tze Minn Mak et al
Australia/QLD1929/2021	EPI_ISL_2507093		PHV-FSS	PHV-FSS	Son Nguyen et al
Australia/QLD1913/2021	EPI_ISL_2507086		PHV-FSS	PHV-FSS	Son Nguyen et al
Australia/QLD1914/2021	EPI_ISL_2507085		PHV-FSS	PHV-FSS	Son Nguyen et al
Australia/QLD1912/2021	EPI_ISL_2507084		PHV-FSS	PHV-FSS	Son Nguyen et al
Australia/SA0735/2021	EPI_ISL_2462367		SA Pathology	SA Pathology	Caitlin Selway et al
Australia/SA0736/2021	EPI_ISL_2462368		SA Pathology	SA Pathology	Caitlin Selway et al
Australia/SA0751/2021	EPI_ISL_2839979		SA Pathology	SA Pathology	Caitlin Selway et al
Australia/SA0753/2021	EPI_ISL_2839980		SA Pathology	SA Pathology	Caitlin Selway et al
Belgium/UZA-UA-CV2236627616/2021	EPI_ISL_2545634		Platform BIS UZA/UAntwerpen	Labo Klinische Biologie, UZA	Jasmine Coppens et al
Qatar/QA.QU_18.15.G12/2021	EPI_ISL_2842992		Ministry of Public Health / Hamad Medical Corporation	Biomedical Research Center (BRC), Qatar University / Qatar Genome Project (QGP)	BRC: Fatiha M. Benslimane et al
USA/AZ-TG959994/2021	EPI_ISL_2919717		TGen North	TGen North	Jolene Bowers et al Australia/NSW-R0396/2021 EPI_ISL_2455227 New South Wales Health Pathology Royal Prince Alfred Hospital Microbiology RPAH Foster et al Malaysia/IMR_021068/2021 EPI_ISL_2815330 Ipoh Public Health Laboratory (MKAI), Ministry of Health Malaysia Institute for Medical Research, Infectious Disease Research Centre, National Institutes of Health, Ministry of Health Malaysia Suppiah J et al Indonesia/JK-EIJK0664/2021 EPI_ISL_2614731 RS Pelni Eijkman Institute for Molecular Biology, National Research and Innovation Agency Iskandar Adnan et al Indonesia/JK-NIHRD-WGS04637/2021 EPI_ISL_2617517 RS Umum Medistra National Institute of Health Research and Development Hana Apsari Pawestri et al Australia/QLD1922/2021 EPI_ISL_2507090 PHV-FSS PHV-FSS Son Nguyen et al Australia/NSW1641/2021 EPI_ISL_2650465 South Eastern Area Laboratory Services (SEALS) NSW Health Pathology - Institute of Clinical Pathology and Medical Research; Westmead Hospital; University of Sydney CIDM-PH et al. Vietnam/VN746/2021 EPI_ISL_2455492 National Hospital for Tropical Diseases Oxford University Clinical Research Unit, Hanoi, Vietnam Pham Ngoc Thach et al Vietnam/VN442/2021 EPI_ISL_2455235 National Hospital for Tropical Diseases Oxford University Clinical Research Unit, Hanoi, Vietnam Pham Ngoc Thach et al Vietnam/VN6049/2021 EPI_ISL_2456004 National Hospital for Tropical Diseases Oxford University Clinical Research Unit, Hanoi, Vietnam Pham Ngoc Thach et al Vietnam/VN463/2021 EPI_ISL_2455398 National Hospital for Tropical Diseases Oxford University Clinical Research Unit, Hanoi, Vietnam Pham Ngoc Thach et al Vietnam/VN683/2021 EPI_ISL_2455486 National Hospital for Tropical Diseases Oxford University Clinical Research Unit, Hanoi, Vietnam Pham Ngoc Thach et al Vietnam/VN6003/2021 EPI_ISL_2455222 National Hospital for Tropical Diseases Oxford University Clinical Research Unit, Hanoi, Vietnam Pham Ngoc Thach et al Kuwait/JAH3113778/2021 EPI_ISL_2833733 MOH - Jaber Al-Ahmad Hospital (Innovation Research Laboratory) MOH - Jaber Al-Ahmad Hospital (Innovation Research Laboratory) Salman Al-Sabah et al Kuwait/Jaber2120239944/2021 EPI_ISL_2855852 Jaber Quarantine Virology Lab, Jaber Al Ahmad Hospital Dr. Zahrah Buhamad et al Kuwait/KW-41/2021 EPI_ISL_2835687 Ministry of Health, Jaber Al-Ahmad Hospital Virology Unit, Department of Microbiology, Faculty of Medicine, Kuwait University Nada Madi et al Gambia/37145/2021 EPI_ISL_2958646 MRCG at LSHTM Genomics lab MRCG at LSHTM Genomics lab Abdul Karim sesay et al Senegal/SN-RUF-21-6293/2021 EPI_ISL_2873833 Iressef Genomics lab IRESSEF Souleymane MBOUP et al Bahrain/342240351/2021 EPI_ISL_2932671 MZ496801.1 Communicable Disease Laboratory, Public Health Directorate Communicable Disease Laboratory, Public Health Directorate Alwasti et al Bahrain/342081902/2021 EPI_ISL_2663324 MZ414236.1 Communicable Disease Laboratory, Public Health Directorate Communicable Disease Laboratory, Public Health Directorate Alwasti et al Bahrain/800815033/2021 EPI_ISL_2932623 MZ496737.1 Communicable Disease Laboratory, Public Health Directorate Communicable Disease Laboratory, Public Health Directorate Alwasti et al NewZealand/21MV0502/2021 EPI_ISL_2811945 Middlemore Hospital Institute of Environmental Science and Research (ESR) Rachel Boyle et al Bahrain/23903028/2021 EPI_ISL_2992083 MZ506311.1 Communicable Disease Laboratory, Public Health Directorate Communicable Disease Laboratory, Public Health Directorate Alwasti et al Bahrain/342177092/2021 EPI_ISL_2992093 MZ506321.1 Communicable Disease Laboratory, Public Health Directorate Communicable Disease Laboratory, Public Health Directorate Alwasti et al Bahrain/23899742/2021 EPI_ISL_2992082 MZ506310.1 Communicable Disease Laboratory, Public Health Directorate Communicable Disease Laboratory, Public Health Directorate Alwasti et al SouthAfrica/NICD-N9047/2021 EPI_ISL_2695576 POLOKWANE MANKWENG HOSPITAL National Institute for Communicable Diseases of the National Health Laboratory Service Amoako DG et al SouthAfrica/NICD-N9062/2021 EPI_ISL_2709854 POLOKWANE MANKWENG HOSPITAL National Institute for Communicable Diseases of the National Health Laboratory Service Amoako DG et al Shenzhen/IVDC-0610-04/2021 EPI_ISL_2931279 Shenzhen Center for Disease Control and Prevention National Institute for Viral Disease Control and Prevention, China CDC Long Chen et al Shenzhen/IVDC-0610-10/2021 EPI_ISL_2921027 Shenzhen Center for Disease Control and Prevention National Institute for Viral Disease Control and Prevention, China CDC Long Chen et al Shenzhen/IVDC-06-14/2021 EPI_ISL_2931272 Shenzhen Center for Disease Control and Prevention National Institute for Viral Disease Control and Prevention, China CDC Long Chen et al Malawi/CERI-KRISP-K015901/2021 EPI_ISL_2617090 Africa_CDC - Malawi P6 S2 CERI, Centre for Epidemic Response and Innvoation, Stellenbosch University and KRISP, KZN Research Innovation and Sequencing Platform, UKZN. Mvula B et al Mexico/BCS-IBT_IMSS_1941/2021 EPI_ISL_2801804 Laboratorio Central de Epidemiología (LCE) Instituto de Biotecnología de la UNAM Consorcio Mexicano de Vigilancia Genómica (CoViGen-Mex). Authors (in alphabetical order): Julio Elias Alvarado-Yaah et al USA/VA-CDC-LC0070137/2021 EPI_ISL_2611583 MZ412229.1 Laboratory Corporation of America Centers for Disease Control and Prevention Division of Viral Diseases, Pathogen Discovery Dakota Howard et al USA/AR-UNM-BAPH310564/2021 EPI_ISL_2931041 Arkansas Children's Hospital Center for Global Health, University of New Mexico Health Sciences Center Daryl Domman et al Israel/SMC-7003358/2021 EPI_ISL_2567071 Shamir Medical Center (Asaf Harofe) Shamir Medical Center (Asaf Harofe) Nir Rainy et al Bangladesh/icddrb-067117/2021 EPI_ISL_2627380 Virology Laboratory, International Centre for Diarrhoeal Disease Research, Bangladesh (ICDDR,B) Virology Laboratory, International Centre for Diarrhoeal Disease Research, Bangladesh (ICDDR,B) Mohammad Enayet Hossain et al SouthKorea/KDCA5508/2021 EPI_ISL_2887412 Division of Emerging Infectious Diseases, Bureau of Infectious Diseases Diagnosis Control, Korea Disease Control and Prevention Agency Division of Emerging Infectious Diseases, Bureau of Infectious Diseases Diagnosis Control, Korea Disease Control and Prevention Agency Jeong-Ah Kim et al Indonesia/JT-NIHRD-WGS03467/2021 EPI_ISL_2233104 Kantor Kesehatan Pelabuhan Kelas II Cilacap National Institute of Health Research and Development Subangkit et al Ghana/WACCBIP-GS884/2021 EPI_ISL_2836932 WACCBIP, University of Ghana, Accra, Ghana WACCBIP, University of Ghana, Volta Road, Legon-Accra, Ghana Collins M. Morang'a et al Ghana/WACCBIP-GS903/2021 EPI_ISL_2836944 WACCBIP, University of Ghana, Accra, Ghana WACCBIP, University of Ghana, Volta Road, Legon-Accra, Ghana Collins M. Morang'a et al Botswana/R18B37_BHP_AAB65810/2021 EPI_ISL_2648223 Kasane Primary Hospital Laboratory Botswana Harvard HIV Reference Laboratory Sikhulile Moyo et al Finland/THL-202119187/2021 EPI_ISL_3020708 Fimlab Laboratoriot Oy Tampere Expert Microbiology, National Institute for Health and Welfare Soile Blomqvist et al Finland/8733/2021 EPI_ISL_3014885 Department of Virology and Immunology, University of Helsinki and Helsinki University Hospital, Huslab Finland Department of Virology, Faculty of Medicine, University of Helsinki, Helsinki, Finland Teemu Smura et al A Finland/THL-202119294/2021 EPI_ISL_3020784 Islab, Pohjois-Savon aluelaboratorio Expert Microbiology, National Institute for Health and Welfare Soile Blomqvist et al Australia/VIC18545/2021 EPI_ISL_2321171 Microbiological Diagnostic Unit - Public Health Laboratory (MDU-PHL) MDU-PHL Seemann T. et al B Spain/CT-HUB00907/2021 EPI_ISL_2516557 Hospital Universitari Bellvitge Microbiology Department Sara Marti et al SouthAfrica/NICD-N9525/2021 EPI_ISL_2895723 PORT ELIZABETH LABORATORY National Institute for Communicable Diseases of the National Health Laboratory Service Amoako DG et al SouthAfrica/KRISP-K019348/2021 EPI_ISL_2955468 NHLS_VIRO Eastern Cape KRISP, KZn Research Innovation and Sequencing Platform Laguda-Akingba O et al Australia/NSW1642/2021 EPI_ISL_2650466 South Eastern Area Laboratory Services (SEALS) NSW Health Pathology - Institute of Clinical Pathology and Medical Research; Westmead Hospital; University of Sydney CIDM-PH et al. Netherlands/UT-UMCU-2406033/2021 EPI_ISL_2887979 UMC Utrecht UMC Utrecht Rob Schuurman et al USA/KS-CDC-ASC210063834/2021 EPI_ISL_2280749 MZ294337.1 Aegis Sciences Corporation Centers for Disease Control and Prevention Division of Viral Diseases, Pathogen Discovery Dakota Howard et al USA/ND-NDDH-02487/2021 EPI_ISL_2858841 North Dakota Department of Health, Public Health Laboratory North Dakota Department of Health, Public Health Laboratory Lisa Wingerter et al USA/MD-IGS-012114202640A/2021 EPI_ISL_2598420 Maryland Genomics, Institute for Genome Sciences, University of Maryland School of Medicine Maryland Genomics, Institute for Genome Sciences, University of Maryland School of Medicine Tallon et al Australia/VIC18455/2021 EPI_ISL_1913109 Microbiological Diagnostic Unit - Public Health Laboratory (MDU-PHL) MDU-PHL Seemann T. et al B HongKong/VM21023847/2021 EPI_ISL_2611665 HOME QUARANTINE TASKFORCE Hong Kong Department of Health Alan K.L. Tsang et al Sweden/20395662P/2021 EPI_ISL_2793221 Swedish national genomic surveillance program of SARS-CoV-2 The Public Health Agency of Sweden Maximilian Riess et al USA/NJ-CDC-LC0054373/2021 EPI_ISL_2044941 MZ180188.1 Laboratory Corporation of America Centers for Disease Control and Prevention Division of Viral Diseases, Pathogen Discovery Dakota Howard et al Croatia/6571/2021 EPI_ISL_3058194 Nastavni zavod za javno zdravstvo Splitsko- Dalmatinske Županije Hrvatski zavod za javno zdravstvo Irena Tabain et al Croatia/6573/2021 EPI_ISL_3058196 Nastavni zavod za javno zdravstvo Splitsko- Dalmatinske Županije Hrvatski zavod za javno zdravstvo Irena Tabain et al Australia/QLD1927/2021 EPI_ISL_2507095 PHV-FSS PHV-FSS Son Nguyen et al Indonesia/KI-NIHRD-WGS07507/2021 EPI_ISL_2965784 Dinkes Provinsi Kalimantan Timur National Institute of Health Research and Development Hartanti Dian Ikawati et al Indonesia/JB-EIJK-WJHL-0040/2021 EPI_ISL_2709439 West Java Health Laboratory Eijkman Institute for Molecular Biology, National Research and Innovation Agency; West Java Health Laboratory Willy Agustine et al Indonesia/JK-EIJK0683/2021 EPI_ISL_2709367 RS Pelni Eijkman Institute for Molecular Biology, National Research and Innovation Agency Muhammad Rezki Rasyak et al Indonesia/JT-GSILab-502227/2021 EPI_ISL_2558710 Balai Besar Penelitian dan Pengembangan dan Reservoir Penyakit, Salatiga Genomik Solidaritas Indonesia Laboratorium Carissa Sintca Wijaya et al HongKong/CM21000390/2021 EPI_ISL_2651115 Temporary Specimen Collection Centre at the AsiaWorld-Expo Hong Kong Department of Health Alan K.L. Tsang et al HongKong/VM21030382/2021 EPI_ISL_2651118 HOME QUARANTINE TASKFORCE Hong Kong Department of Health Alan K.L. Tsang et al HongKong/VM21029281/2021 EPI_ISL_2651129 North Lantau Hospital Hong Kong Department of Health Alan K.L. Tsang et al HongKong/CM21000383/2021 EPI_ISL_2931361 Temporary Specimen Collection Centre at the AsiaWorld-Expo Hong Kong Department of Health Alan K.L. Tsang et al NewZealand/21CH0040/2021 EPI_ISL_2811947 Canterbury Health Laboratories Institute of Environmental Science and Research (ESR) Paula scholes et al Indonesia/KWG-LIPI-NIHRD-0058/2021 EPI_ISL_2722320 Intibios Karawang Indonesian Institute of Sciences (LIPI)/National Agency of Research and Innovation (BRIN) and National Institute of Health Research and Development (NIHRD) Idris et al India/GJ-GBRC698/2021 EPI_ISL_2389651 MZ342898.1 B.J. Medical College and Civil Hospital, Ahmedabad Gujarat Biotechnology Research Centre Janvi Raval et al Australia/NT227/2021 EPI_ISL_2839562 Royal Darwin Hospital Pathology MDU-PHL Meumann et al SouthAfrica/NICD-N9159/2021 EPI_ISL_2709932 CHRIS HANI BARAGWANATH National Institute for Communicable Diseases of the National Health Laboratory Service Amoako DG et al SouthAfrica/NICD-N9393/2021 EPI_ISL_2828753 Pathcare Vaal National Institute for Communicable Diseases of the National Health Laboratory Service Amoako DG et al NewZealand/21MV0277/2021 EPI_ISL_1621294 LabPLUS Institute of Environmental Science and Research (ESR) Rachel Boyle et al India/WB-1931300344622/2021 EPI_ISL_2548552 INSACOG-WB National Institute of Biomedical Genomics – INSACOG Arindam Maitra et al B Canada/AB-ABPHL-20170/2021 EPI_ISL_2939003 Edmonton Provincial Lab Public Health Agency of Canada (PHAC) National Microbiology Laboratory Buss et al India/NL-NIBMG-1324500032959/2021 EPI_ISL_2675355 INSACOG-NAGALAND National Institute of Biomedical Genomics – INSACOG Arindam Maitra et al B Malaysia/IMR_045559/2021 EPI_ISL_2815328 Melaka Hospital Institute for Medical Research, Infectious Disease Research Centre, National Institutes of Health, Ministry of Health Malaysia Suppiah J et al SouthSudan/UG579/2021 EPI_ISL_2928026 South Sudan Ministry of Health, WHO South Sudan, MRC/UVRI & LSHTM Uganda Research Unit MRC/UVRI & LSHTM Uganda Research Unit, South Sudan Ministry of Health, WHO South Sudan Joseph Francis Wamala et al NewZealand/21MV0511/2021 EPI_ISL_2811944 Middlemore Hospital Institute of Environmental Science and Research (ESR) Rachel Boyle et al Rwanda/NRLNAT4170/2021 EPI_ISL_3012205 Nucleic Acid Testing, National Reference Laboratory GIGA Medical Genomics Yvan Butera et al Uganda/UG551/2021 EPI_ISL_2690512 MRC/UVRI & LSHTM Uganda Research Unit, Central Public Health Laboratories, Rakai Health Sciences Program MRC/UVRI & LSHTM Uganda Research Unit, Central Public Health Laboratories Matthew Cotten et al Uganda/UG539/2021 EPI_ISL_2690499 MRC/UVRI & LSHTM Uganda Research Unit, Central Public Health Laboratories, Rakai Health Sciences Program MRC/UVRI & LSHTM Uganda Research Unit, Central Public Health Laboratories Matthew Cotten et al SouthSudan/UG576/2021 EPI_ISL_2928023 South Sudan Ministry of Health, WHO South Sudan, MRC/UVRI & LSHTM Uganda Research Unit MRC/UVRI & LSHTM Uganda Research Unit, South Sudan Ministry of Health, WHO South Sudan Joseph Francis Wamala et al Australia/NSW-R0400/2021 EPI_ISL_2455231 New South Wales Health Pathology Royal Prince Alfred Hospital Microbiology RPAH Foster et al Romania/Bucuresti_447540/2021 EPI_ISL_2272781 Clinical Hospital of Infectious and Tropical Diseases “Dr. Victor Babes” Cantacuzino Institute Virology Sorin Dinu et al Australia/NSW1629/2021 EPI_ISL_2650454 South Eastern Area Laboratory Services (SEALS) NSW Health Pathology - Institute of Clinical Pathology and Medical Research; Westmead Hospital; University of Sydney CIDM-PH et al. India/HR-IGIB-60245/2021 EPI_ISL_2878576 INSACOG Surveillance INSACOG at CSIR Institute of Genomics and Integrative Biology INSACOG et al USA/IL-CDC-LC0078573/2021 EPI_ISL_2872861 MZ531295.1 Laboratory Corporation of America Centers for Disease Control and Prevention Division of Viral Diseases, Pathogen Discovery Dakota Howard et al USA/AL-Mobile-SL-21060860015/2021 EPI_ISL_2861121 Mobile County Health Department Synergy Laboratories Megan Cornwell et al Australia/NSW-R0501/2021 EPI_ISL_2921619 New South Wales Health Pathology Royal Prince Alfred Hospital Microbiology RPAH Foster et al Ireland/U-NVRL-G21IRL64740/2021 EPI_ISL_2710709 National Virus Reference Laboratory National Virus Reference Laboratory Zoe Yandle et al Thailand/PathumThani-CONI-0791/2021 EPI_ISL_2678103 Ramathibodi Hospital COVID-19 Network Investigations (CONI) Alliance Elizabeth Batty et al A Australia/QLD1890/2021 EPI_ISL_2274246 PHV-FSS PHV-FSS Son Nguyen et al Singapore/1265/2021 EPI_ISL_2508909 National Public Health Laboratory, National Centre for Infectious Diseases National Public Health Laboratory, National Centre for Infectious Diseases Tze Minn Mak et al Singapore/1010/2021 EPI_ISL_2508662 National Public Health Laboratory, National Centre for Infectious Diseases National Public Health Laboratory, National Centre for Infectious Diseases Tze Minn Mak et al Singapore/1528/2021 EPI_ISL_2621946 National Public Health Laboratory, National Centre for Infectious Diseases National Public Health Laboratory, National Centre for Infectious Diseases Tze Minn Mak et al Singapore/1591/2021 EPI_ISL_2627578 National Public Health Laboratory, National Centre for Infectious Diseases National Public Health Laboratory, National Centre for Infectious Diseases Tze Minn Mak et al Iran/Maku-NIC-M5/2021 EPI_ISL_2360253 Maku Molecular Laboratory National Influenza Center A Nejati et al Jordan/PHBC10/2021 EPI_ISL_2932618 Jordan University of Science Technology/ Irbid filed Hospital/ MOH Princess Haya Biotechnology Center/ Jordan University of Science Technology Saied Jaradat et al Pakistan/NIH-B12-S28/2021 EPI_ISL_2757759 Department of Virology Department of Virology Massab Umair et al Australia/NSW1630/2021 EPI_ISL_2650455 South Eastern Area Laboratory Services (SEALS) NSW Health Pathology - Institute of Clinical Pathology and Medical Research; Westmead Hospital; University of Sydney CIDM-PH et al. Australia/NSW4740/2021 EPI_ISL_2534587 Area of Virology, Serology and Virology Division (SAViD), New South Wales Health Pathology Randwick Virology Research Laboratory; Area of Virology, Serology and Virology Division (SAViD), New South Wales Health Pathology Randwick Foster et al NewZealand/21MV0488/2021 EPI_ISL_2650018 LabPLUS Institute of Environmental Science and Research (ESR) Rachel Boyle et al Australia/NSW4729/2021 EPI_ISL_2534586 Area of Virology, Serology and Virology Division (SAViD), New South Wales Health Pathology Randwick Virology Research Laboratory; Area of Virology, Serology and Virology Division (SAViD), New South Wales Health Pathology Randwick Foster et al Australia/NSW1632/2021 EPI_ISL_2650456 South Eastern Area Laboratory Services (SEALS) NSW Health Pathology - Institute of Clinical Pathology and Medical Research; Westmead Hospital; University of Sydney CIDM-PH et al. Australia/NSW4745/2021 EPI_ISL_2695792 Area of Virology, Serology and Virology Division (SAViD), New South Wales Health Pathology Randwick Virology Research Laboratory; Area of Virology, Serology and Virology Division (SAViD), New South Wales Health Pathology Randwick Foster et al India/TN-ICMR-NIRT-INSACOG-4813/2021 EPI_ISL_2100216 ICMR-National Institute for Research In Tuberculosis NIV Influenza Dr Padmapriyadarsini.C et al NewZealand/21MV0491/2021 EPI_ISL_2650022 LabPLUS Institute of Environmental Science and Research (ESR) Rachel Boyle et al Australia/QLD1902/2021 EPI_ISL_2385968 PHV-FSS PHV-FSS Son Nguyen et al Croatia/6073/2021 EPI_ISL_3047597 Zavod za javno zdravstvo Međimurske Županije Hrvatski zavod za javno zdravstvo Irena Tabain et al Belgium/Jessa_11-2123-005377ZOL/2021 EPI_ISL_2601960 ZOL Jessa Berden et al. on behalf of the Jessa_cmdLab et al England/ALDP-15CDB24/2021 EPI_ISL_2393635 Lighthouse Lab in Alderley Park Wellcome Sanger Institute for the COVID-19 Genomics UK (COG-UK) Consortium Jacquelyn Wynn et al HongKong/HKPU-11874/2021 EPI_ISL_2713304 Department of Health Technology and Informatics, The Hong Kong Polytechnic University Department of Health Technology and Informatics, The Hong Kong Polytechnic University Gilman Kit-Hang Siu et al England/ALDP-160121F/2021 EPI_ISL_2514701 Lighthouse Lab in Alderley Park Wellcome Sanger Institute for the COVID-19 Genomics UK (COG-UK) Consortium Jacquelyn Wynn et al England/ALDP-1681174/2021 EPI_ISL_2552580 Lighthouse Lab in Alderley Park Wellcome Sanger Institute for the COVID-19 Genomics UK (COG-UK) Consortium Jacquelyn Wynn et al Australia/QLD1928/2021 EPI_ISL_2507094 PHV-FSS PHV-FSS Son Nguyen et al England/ALDP-1632813/2021 EPI_ISL_2511731 Lighthouse Lab in Alderley Park Wellcome Sanger Institute for the COVID-19 Genomics UK (COG-UK) Consortium Jacquelyn Wynn et al NewZealand/21MV0487/2021 EPI_ISL_2650023 LabPLUS Institute of Environmental Science and Research (ESR) Rachel Boyle et al Chongqing/210050/2021 EPI_ISL_1970347 Chongqing Yuzhong District Center For Disease Control And Prevention Chongqing Municipal Center for Disease Control and Prevention Sheng Ye et al HongKong/VM21029195/2021 EPI_ISL_2651125 YAN CHAI HOSPITAL Hong Kong Department of Health Alan K.L. Tsang et al Zambia/ZMB-98533/2021 EPI_ISL_2803741 University of Zambia, School of Veterinary Medicine UNZAVET and PATH Mulenga Mwenda-Chimfwembe et al Kenya/C100208/2021 EPI_ISL_3049466 KEMRI-Wellcome Trust Research Programme,Kilifi KEMRI-Wellcome Trust Research Programme,Kilifi Githinji G. et al Zambia/ZMB-98292/2021 EPI_ISL_2803730 University of Zambia, School of Veterinary Medicine UNZAVET and PATH Mulenga Mwenda-Chimfwembe et al Zambia/ZMB-97968/2021 EPI_ISL_2803679 University of Zambia, School of Veterinary Medicine UNZAVET and PATH Mulenga Mwenda-Chimfwembe et al Zambia/ZMB-98293/2021 EPI_ISL_2803731 University of Zambia, School of Veterinary Medicine UNZAVET and PATH Mulenga Mwenda-Chimfwembe et al Australia/NT167/2021 EPI_ISL_2250200 Royal Darwin Hospital Pathology Microbiological Diagnostic Unit Public Health Laboratory (MDU-PHL) Meumann et al Australia/NT164/2021 EPI_ISL_2250197 Royal Darwin Hospital Pathology Microbiological Diagnostic Unit Public Health Laboratory (MDU-PHL) Meumann et al Australia/NSW4668/2021 EPI_ISL_2695791 Area of Virology, Serology and Virology Division (SAViD), New South Wales Health Pathology Randwick Virology Research Laboratory; Area of Virology, Serology and Virology Division (SAViD), New South Wales Health Pathology Randwick Foster et al Australia/NSW1627/2021 EPI_ISL_2462434 South Eastern Area Laboratory Services (SEALS) NSW Health Pathology - Institute of Clinical Pathology and Medical Research; Westmead Hospital; University of Sydney CIDM-PH et al. Portugal/PT7656/2021 EPI_ISL_2340358 Instituto Nacional de Saude (INSA) Instituto Nacional de Saude (INSA) and BioSystems & Integrative Sciences Institute (BioISI) Genomics Unit, FCUL Borges et al Portugal/PT9509/2021 EPI_ISL_2695433 UTAD Instituto Nacional de Saude (INSA) Borges et al Australia/NSW1621/2021 EPI_ISL_2405117 South Eastern Area Laboratory Services (SEALS) NSW Health Pathology - Institute of Clinical Pathology and Medical Research; Westmead Hospital; University of Sydney CIDM-PH et al. Israel/CVL-13823/2021 EPI_ISL_2636387 Israel Central Virology laboratory Israel National Consortium for SARS-CoV-2 sequencing Neta Zuckerman et al Portugal/PT7244/2021 EPI_ISL_2248826 Instituto Nacional de Saude (INSA) Borges et al Nepal/S-81/2021 EPI_ISL_2674110 National Public Health Laboratory National Public Health Laboratory/CSIR-Institute of Genomics and Integrative Biology National Public Health Laboratory Team et al USA/CO-CDC-ASC210108649/2021 EPI_ISL_2687358 MZ450563.1 Aegis Sciences Corporation Centers for Disease Control and Prevention Division of Viral Diseases, Pathogen Discovery Dakota Howard et al USA/OK-CDC-ASC210109214/2021 EPI_ISL_2785304 MZ566256.1 Aegis Sciences Corporation Centers for Disease Control and Prevention Division of Viral Diseases, Pathogen Discovery Dakota Howard et al Australia/VIC18620/2021 EPI_ISL_2405344 Microbiological Diagnostic Unit - Public Health Laboratory (MDU-PHL) MDU-PHL Seemann T. et al B Australia/VIC18689/2021 EPI_ISL_2482454 Microbiological Diagnostic Unit - Public Health Laboratory (MDU-PHL) MDU-PHL Seemann T. et al B Australia/VIC18700/2021 EPI_ISL_2482445 Microbiological Diagnostic Unit - Public Health Laboratory (MDU-PHL) MDU-PHL Seemann T. et al B India/UK-NCDC-2609185/2021 EPI_ISL_2461560 National Centre for Disease Control (NCDC) Biotechnology Division, Delhi NCDC Delhi, Biotechnology Division INSACOG Robin Marwal et al Russia/SPE-RII-36578S/2021 EPI_ISL_2698588 WHO National Influenza Centre Russian Federation WHO National Influenza Centre Russian Federation Andrey Komissarov et al Monaco/IPP14380/2021 EPI_ISL_2757672 Hospital National Reference Center for Viruses of Respiratory Infections, Institut Pasteur, Paris Marion Barbet et al A Russia/MOW-RII-MH25056S/2021 EPI_ISL_2964449 N.F. Gamaleya Research Center for Epidemiology and Microbiology WHO National Influenza Centre Russian Federation Andrey Komissarov et al Russia/SPE-RII-MH17352S/2021 EPI_ISL_2385311 WHO National Influenza Centre Russian Federation WHO National Influenza Centre Russian Federation Andrey Komissarov et al NewZealand/21MV0476/2021 EPI_ISL_2650025 LabPLUS Institute of Environmental Science and Research (ESR) Rachel Boyle et al Monaco/IPP14378/2021 EPI_ISL_2757670 Hospital National Reference Center for Viruses of Respiratory Infections, Institut Pasteur, Paris Marion Barbet et al A Monaco/IPP14371/2021 EPI_ISL_2757663 Hospital National Reference Center for Viruses of Respiratory Infections, Institut Pasteur, Paris Marion Barbet et al A Monaco/IPP14373/2021 EPI_ISL_2757665 Hospital National Reference Center for Viruses of Respiratory Infections, Institut Pasteur, Paris Marion Barbet et al A Switzerland/BS-42458112/2020 EPI_ISL_830818 OU280352.1 University Hospital Basel, Clinical Virology University Hospital Basel, Clinical Bacteriology Tim Roloff et al Belgium/rega-0331877/2020 EPI_ISL_734527 UZ Leuven, National Reference Laboratory for Coronaviruses, Laboratory Medicine, Leuven, Belgium KU Leuven, Rega Institute, Clinical and Epidemiological Virology Tony Wawina-Bokalanga et al Chile/RM-Mayo-0566/2021 EPI_ISL_2467365 Clinica INDISA Facultad de Ciencias de la Vida, UNAB"	Claudio Meneses et al Hungary/MH-824/2020 EPI_ISL_526233 Hungarian Defence Forces Military Medical Centre National Laboratory of Virology, Szentágothai Research Centre Endre Gábor Tóth et al UnitedArabEmirates/L920634181/2020 EPI_ISL_520727 Mohammed Bin Rashid University of Medicine and Health Sciences Al Jalila Genomics Center Ahmad Abou Tayoun et al B Nigeria/OY598-CV169/2020 EPI_ISL_527900 Nigeria Centre for Disease Control (NCDC) African Centre of Excellence for Genomics of Infectious Diseases (ACEGID), Redeemer's University, Ede, Osun State, Nigeria Oluniyi P.E. et al B Argentina/PAIS-A0014/2020 EPI_ISL_430805 Departamento de Biología y genética molecular, IACA Laboratorios. Área de Secuenciación del Laboratorio de Virología del Hospital de Niños Dr. Ricardo Gutierrez on behalf of 'Proyecto Argentino Interinstitucional de genomica de SARS-CoV-2' (PAIS Consortium) Nabaes Jodar et al A (https://dx.doi.org/10.1101/2020.05.23.20111443) USA/NH-QDX-618/2020 EPI_ISL_571389 MW064687.1 Quest Diagnostics Quest Diagnostics Rosenthal et al Malaysia/0309/2020 EPI_ISL_501177 Department of Medical Microbiology, University Malaya Medical Centre Department of Medical Microbiology, Faculty of Medicine, University of Malaya Yoong Min CHONG et al Morocco/CA24/2020 EPI_ISL_476025 Laboratoire de Recherche et d'Analyses Médicales de la Gendarmerie Royale Laboratoire de Recherche et d'Analyses Médicales de la Gendarmerie Royale Sanaâ LEMRISS et al Italy/LOM-UniMI-L223/2020 EPI_ISL_542210 ASST GOM Niguarda Dep. Of Oncology and Hemato-Oncology University of Milan Claudia Alteri et al Switzerland/GR-HUG-3043/2020 EPI_ISL_415699 University Hospitals of Geneva Laboratory of Virology University Hospitals of Geneva Laboratory of Virology Laubscher F. et al Egypt/NRC-5456/2020 EPI_ISL_2232327 Center of Scientific Excellence for Influenza Viruses (CSEIV), National Research Centre Center of Scientific Excellence for Influenza Viruses (CSEIV), National Research Centre Rabeh El-Shesheny et al Ireland/MO-NVRL-20Z14227/2020 EPI_ISL_981256 National Virus Reference Laboratory Irish Coronavirus Sequencing Consortium - Helixworks Sachin Chalapati et al Iceland/888/2020 EPI_ISL_1586404 OU183649.1 The National University Hospital of Iceland deCODE genetics Daniel F Gudbjartsson et al B Russia/MOS-CRIE-13670319/2020 EPI_ISL_754212 Molecular diagnostic laboratory of Federal Budget Institution of Science Central Research Institute of Epidemiology" of The Federal Service on Customers' Rights Protection and Human Well-being Surveillance	Group of Genomics and Postgenomic Technologies of Central Research Institute of Epidemilology	Samoilov AE et al
Austria/CeMM0218/2020	EPI_ISL_438052		Center for Virology, Medical University of Vienna	Bergthaler laboratory, CeMM Research Center for Molecular Medicine of the Austrian Academy of Sciences	Alexandra Popa et al B (https://www.biorxiv.org/content/10.1101/2020.07.15.204339v1)
Austria/CeMM0245/2020	EPI_ISL_438075		Center for Virology, Medical University of Vienna	Bergthaler laboratory, CeMM Research Center for Molecular Medicine of the Austrian Academy of Sciences	Alexandra Popa et al B (https://www.biorxiv.org/content/10.1101/2020.07.15.204339v1)
Russia/NIZ-NCOV3881/2020	EPI_ISL_1859758		Federal State Budgetary Educational Institution of Higher Education В«Privolzhsky Research Medical UniversityВ» of the Ministry of Health of the Russian Federation, Academic Consortium	FEDERAL RESEARCH AND CLINICAL CENTER OF PHYSICAL-CHEMICAL MEDICINE OF FEDERAL MEDICAL BIOLOGICAL AGENCY, Academic Consortium	Vladislav Babenko et al
Portugal/PT1545/2020	EPI_ISL_693527		Instituto Nacional de Saude (INSA)	Instituto Nacional de Saude (INSA)	Borges et al
England/ALDP-95CF69/2020	EPI_ISL_554942		Lighthouse Lab in Alderley Park	Wellcome Sanger Institute for the COVID-19 Genomics UK (COG-UK) consortium	The Lighthouse Lab in Alderley Park et al
Brazil/MG-L10-CD156/2020	EPI_ISL_476179		DB Diagnósticos do Brasil	Instituto de Medicina Tropical da Univesidade de São Paulo	Samples: Nelson Gaburo Jr et al (https://dx.doi.org/10.1126/science.abd2161)
Guatemala/GUA-LNS-58620/2020	EPI_ISL_2825135		Laboratorio Nacional de Salud	Laboratorio Nacional de Salud	Linda Mendoza et al
India/TG-CCMB-AA04/2020	EPI_ISL_539676		CSIR-Centre for Cellular and Molecular Biology	CSIR-Centre for Cellular and Molecular Biology	Lamuk Zaveri et al
India/TG-CCMB-AA226/2020	EPI_ISL_539651		CSIR-Centre for Cellular and Molecular Biology	CSIR-Centre for Cellular and Molecular Biology	M Soujanya Reddy et al
India/TG-CCMB-AO297/2020	EPI_ISL_910273		CSIR-Centre for Cellular and Molecular Biology	CSIR-Centre for Cellular and Molecular Biology	Payel Mukherjee et al
India/TG-NGC-CDFD-29/2020	EPI_ISL_466867		National Genomics Core-Center for DNA Fingerprinting and Diagnostics	National Genomics Core- Center for DNA Fingerprinting and Diagnostics (NGC-CDFD)- DBT's PAN-INDIA-1000 Genome consortium	Bala Pratyusha et al
Egypt/CCHE57357-A-24/2020	EPI_ISL_812800	MW467435.1	Genomics Program, Children Cancer Hospital	Genomics Program, Children Cancer Hospital	Hatem et al
Ghana/WACCBIP-GS220/2020	EPI_ISL_1255142		West African Centre for Cell Biology of Infectious Pathogens (WACCBIP), University of Ghana, Accra, Ghana	West African Centre for Cell Biology of Infectious Pathogens (WACCBIP), University of Ghana, Volta Road, Legon-Accra, Ghana	Collins M. Morang'a et al
Uganda/UG003/2020	EPI_ISL_451185		Uganda Virus Research Institute	MRC/UVRI & LSHTM Uganda Research Unit	Dan Lule Bugembe et al (https://dx.doi.org/10.3201/eid2610.202575)
Japan/PG-2737/2020	EPI_ISL_690869		Pathogen Genomics Center, National Institute of Infectious Diseases	Pathogen Genomics Center, National Institute of Infectious Diseases	Tsuyoshi Sekizuka et al B
India/Chandigarh-ICMR-3460/2020	EPI_ISL_1063775		PGIMER, Chandigarh	ICMR-NATIONAL INSTITUTE OF VIROLOGY, MICROBIAL CONTAINMENT COMPLEX	Pragya D. Yadav et al A
Japan/PG-1844/2020	EPI_ISL_685450		Tokyo Metropolitan Institute of Public Health	Pathogen Genomics Center, National Institute of Infectious Diseases	Tsuyoshi Sekizuka et al B
UnitedArabEmirates/L920633851/2020	EPI_ISL_520726		Mohammed Bin Rashid University of Medicine and Health Sciences	Al Jalila Genomics Center	Ahmad Abou Tayoun et al B
UnitedArabEmirates/DU-A-S8-1_S3/2020	EPI_ISL_548969		Expo2020 Emergency Center	Agiomix	Walaa Allam et al
Crimea/RII-MH9362S/2020	EPI_ISL_733452		HELIX LLC	WHO National Influenza Centre Russian Federation	Andrey Komissarov et al
Finland/HEL-10-31/2021	EPI_ISL_1279149		Department of Virology and Immunology, University of Helsinki and Helsinki University Hospital, Huslab Finland	Department of Virology, Faculty of Medicine, University of Helsinki, Helsinki, Finland	Teemu Smura et al A
England/CAMB-847C3/2020	EPI_ISL_440494	FR996780.1	Department of Pathology, University of Cambridge	Wellcome Sanger Institute for the COVID-19 Genomics UK (COG-UK) consortium	Luke W Meredith et al A (https://virological.org/t/preliminary-analysis-of-sars-cov-2-importation-establishment-of-uk-transmission-lineages/507)
Netherlands/Berlicum_1363564/2020	EPI_ISL_413565		Foundation Pamm	Erasmus Medical Center	David Nieuwenhuijse et al B (https://dx.doi.org/10.1038/s41591-020-0997-y)
Mexico/CMX-InDRE-08/2020	EPI_ISL_452141		Instituto de Diagnostico y Referencia Epidemiologicos (INDRE)	Instituto de diagnóstico y Referencia Epidemiologicos (INDRE)	Ramirez-Gonzalez Ernesto et al
Germany/BW-ChVir1611/2020	EPI_ISL_729475		Charité Universitätsmedizin Berlin, Institut für Virologie/Labor Berlin	Charité Universitätsmedizin Berlin, Institut für Virologie	Victor M Corman et al A
Netherlands/Limburg_33/2020	EPI_ISL_461021		Dutch COVID-19 response team	Erasmus Medical Center	Bas Oude Munnink et al
Slovenia/2363/2020	EPI_ISL_2643787		Institute of Microbiology and Immunology, Faculty of Medicine, University of Ljubljana	Institute of Microbiology and Immunology, Faculty of Medicine, University of Ljubljana	Alen Suljič et al
Australia/WA168/2020	EPI_ISL_596731		PathWest Laboratory Medicine WA	PathWest Laboratory Medicine WA Microbial Surveillance Unit	PathWest Laboratory Medicine WA Microbial Surveillance Unit et al
Australia/WA141/2020	EPI_ISL_596704		PathWest Laboratory Medicine WA	PathWest Laboratory Medicine WA Microbial Surveillance Unit	PathWest Laboratory Medicine WA Microbial Surveillance Unit et al
Netherlands/NA_186/2020	EPI_ISL_422721		Dutch COVID-19 response team	Erasmus Medical Center	Bas Oude Munnink et al
CzechRepublic/FNHK-161/2020	EPI_ISL_895809		Molecular biology division, Institute of Clinical Biochemistry and Diagnostics, Charles University, Faculty of Medicine in Hradec Králové and University Hospital Hradec Králové	Molecular biology division, Institute of Clinical Biochemistry and Diagnostics, Charles University, Faculty of Medicine in Hradec Králové and University Hospital Hradec Králové	Helena Kovaříková et al
Canada/NS-NML-1715/2020	EPI_ISL_1666695		NS-QEII Health Sciences Centre	National Microbiology Laboratory (NML)	Anna Majer et al
Qatar/QA-WCMQ_FD18190028/2020	EPI_ISL_1714506		Ministry of Public Health / Hamad Medical Corporation	Weill Cornell Medical College - Qatar (WCM-Q), Genomics Core Laboratory / Qatar Genome Project (QGP)	WCMQ: Ayeda A. Ahmed et al
Nigeria/AK-CV321/2020	EPI_ISL_729992		Nigeria Centre for Disease Control (NCDC)	African Centre of Excellence for Genomics of Infectious Diseases (ACEGID), Redeemer's University, Ede, Osun State, Nigeria	Oluniyi P.E. et al B
Nigeria/FC-CV363/2020	EPI_ISL_730026		Nigeria Centre for Disease Control (NCDC)	African Centre of Excellence for Genomics of Infectious Diseases (ACEGID), Redeemer's University, Ede, Osun State, Nigeria	Oluniyi P.E. et al B
Nigeria/FC-CV532/2020	EPI_ISL_872606		Nigeria Centre for Disease Control (NCDC)	African Centre of Excellence for Genomics of Infectious Diseases (ACEGID), Redeemer's University	Oluniyi P.E. et al B
BurkinaFaso/6767/2021	EPI_ISL_2142732		Laboratoire de Microbiologie CHU Souro Sanou	Centre Muraz	Yacouba Sawadogo et al
Nigeria/CV632/2020	EPI_ISL_941281		Nigeria Centre for Disease Control (NCDC)	African Centre of Excellence for Genomics of Infectious Diseases (ACEGID), Redeemer's University	Oluniyi P.E. et al B
Nigeria/FC-CV539/2020	EPI_ISL_872611		Nigeria Centre for Disease Control (NCDC)	African Centre of Excellence for Genomics of Infectious Diseases (ACEGID), Redeemer's University	Oluniyi P.E. et al B
England/CAMB-8078B/2020	EPI_ISL_470361		Department of Pathology, University of Cambridge	Wellcome Sanger Institute for the COVID-19 Genomics UK (COG-UK) consortium	Luke W Meredith et al B
Switzerland/BL-SNRCI-29950902/2020	EPI_ISL_414021	FR993331.1	Laboratoire de Virologie, HUG	Swiss National Reference Centre for Influenza	LAUBSCHER Florian et al.
Peru/HUC-INS-742/2020	EPI_ISL_1532145		Laboratorio de Referencia Nacional de Virus Respiratorio. Instituto Nacional de Salud Perú	Laboratorio de Referencia Nacional de Biotecnología y Biología Molecular. Instituto Nacional de Salud Perú	Carlos Padilla Rojas et al
Hungary/SRC-00777/2020	EPI_ISL_435417		Virological Research Group, Szentágothai Research Centre	Bioinformatics Research Group, Szentágothai Research Centre	Péter Urbán et al
Turkey/IST-GLAB-167/2020	EPI_ISL_480260		Genomic Laboratory (GLAB) (Conjoint lab of Health Directorate of Istanbul and Istanbul Technical University)	Genomic Laboratory (GLAB), Istanbul Technical University	Ilker Karacan et al
Peru/ARE-INS-075/2020	EPI_ISL_527787		Laboratorio de Referencia Nacional de Virus Respiratorio. Centro Nacional de Salud Publica. Instituto Nacional de Salud Peru.	Laboratorio de Referencia Nacional de Biotecnología y Biología Molecular. Centro Nacional de Salud Publica. Instituto Nacional de Salud Peru.	Carlos Padilla Rojas et al
Peru/AMA-UPCH-0259/2020	EPI_ISL_729905		Instituto de Medicina Tropical, Universidad Nacional Toribio Rodríguez de Mendoza de Amazonas	Laboratorio de Genómica Microbiana, Universidad Peruana Cayetano Heredia	Pablo Tsukayama et al
USA/IL-IDPH-I-000853/2021	EPI_ISL_962146		Illinois Department of Public Health	Gagnon Lab, Southern Illinois University	Keith Gagnon et al
Mexico/SLP-AH1COV2SS035_S24SLP-UASLP/2020	EPI_ISL_1500866		Centro de Investigación en Ciencias de la Salud y Biomedicina, U.A.S.L.P.	Centro de Investigación en Ciencias de la Salud y Biomedicina, U.A.S.L.P.	MD PhD Sofía Bernal Silva et al
Peru/JUN-INS-195/2020	EPI_ISL_1092346		Laboratorio de Referencia Nacional de Virus Respiratorio. Instituto Nacional de Salud Perú	Laboratorio de Referencia Nacional de Biotecnología y Biología Molecular. Instituto Nacional de Salud Perú	Carlos Padilla Rojas et al
Peru/JUN-INS-263/2020	EPI_ISL_1093161		Laboratorio de Referencia Nacional de Virus Respiratorio. Instituto Nacional de Salud Perú	Laboratorio de Referencia Nacional de Biotecnología y Biología Molecular. Instituto Nacional de Salud Perú	Carlos Padilla Rojas et al
France/IDF-3577/2020	EPI_ISL_428354		LABM GH nord Essonne de Longjumeau - BP 125	National Reference Center for Viruses of Respiratory Infections, Institut Pasteur, Paris	Mélanie Albert et al B
Mexico/AGU-InDRE-IBT-44/2020	EPI_ISL_1301683		Instituto de Diagnostico y Referencia Epidemiologicos InDRE_RNLSP	Instituto de Biotecnología de la UNAM	Authors from IBT et al
Mexico/NLE-UANL-084/2020	EPI_ISL_961761		Laboratorio de Infectología, Servicio de Infectología, Hospital Universitario Dr. José Eleuterio González - Universidad Autónoma de Nuevo León	Laboratorio de Infectología Molecular, Departamento de Bioquímica y Medicina Molecular,Facultad de Medicina - Universidad Autónoma de Nuevo León	Kame A. Galán-Huerta et al
Mexico/NLE-UANL-050/2020	EPI_ISL_961791		Laboratorio de Infectología, Servicio de Infectología, Hospital Universitario Dr. José Eleuterio González - Universidad Autónoma de Nuevo León	Laboratorio de Infectología Molecular, Departamento de Bioquímica y Medicina Molecular,Facultad de Medicina - Universidad Autónoma de Nuevo León	Kame A. Galán-Huerta et al
Australia/NSW1202/2020	EPI_ISL_699653		South Eastern Area Laboratory Services (SEALS)	NSW Health Pathology - Institute of Clinical Pathology and Medical Research; Westmead Hospital; University of Sydney	CIDM-PH et al.
USA/MD-NIH-00529/2020	EPI_ISL_1675175	MW990318.1	Department of Laboratory Medicine, Clinical Center, National Institutes of Health	Laboratory of Parasitic Diseases, Systems Genomics Section, National Institute of Allergy and Infectious Diseases, National Institutes of Health	Allison Roder et al
Japan/PG-2086/2020	EPI_ISL_685691		Tokyo Metropolitan Institute of Public Health	Pathogen Genomics Center, National Institute of Infectious Diseases	Tsuyoshi Sekizuka et al B
Japan/Donner39/2020	EPI_ISL_644945	BS000719.1	Department of Infectious Diseases, Keio University School of Medicine, Tokyo, Japan	Center for Medical Genetics, Keio University School of Medicine, Tokyo, Japan	Kenjiro Kosaki et al
Japan/PG-3596/2020	EPI_ISL_691850		Pathogen Genomics Center, National Institute of Infectious Diseases	Pathogen Genomics Center, National Institute of Infectious Diseases	Tsuyoshi Sekizuka et al B
Japan/PG-6698/2020	EPI_ISL_687809		Pathogen Genomics Center, National Institute of Infectious Diseases	Pathogen Genomics Center, National Institute of Infectious Diseases	Tsuyoshi Sekizuka et al B
Japan/PG-2682/2020	EPI_ISL_690814		Tokyo Metropolitan Institute of Public Health	Pathogen Genomics Center, National Institute of Infectious Diseases	Tsuyoshi Sekizuka et al B
Japan/PG-11676/2020	EPI_ISL_898539		Kanagawa Prefectural Institute of Public Health	Pathogen Genomics Center, National Institute of Infectious Diseases	Tsuyoshi Sekizuka et al B
Japan/PG-15643/2020	EPI_ISL_894458		Pathogen Genomics Center, National Institute of Infectious Diseases	Pathogen Genomics Center, National Institute of Infectious Diseases	Tsuyoshi Sekizuka et al B
Japan/PG-10283/2020	EPI_ISL_901012		Pathogen Genomics Center, National Institute of Infectious Diseases	Pathogen Genomics Center, National Institute of Infectious Diseases	Tsuyoshi Sekizuka et al B
Japan/PG-3161/2020	EPI_ISL_691281		Pathogen Genomics Center, National Institute of Infectious Diseases	Pathogen Genomics Center, National Institute of Infectious Diseases	Tsuyoshi Sekizuka et al B
Japan/PG-4381/2020	EPI_ISL_692608		Pathogen Genomics Center, National Institute of Infectious Diseases	Pathogen Genomics Center, National Institute of Infectious Diseases	Tsuyoshi Sekizuka et al B
Japan/PG-4104/2020	EPI_ISL_692345		Pathogen Genomics Center, National Institute of Infectious Diseases	Pathogen Genomics Center, National Institute of Infectious Diseases	Tsuyoshi Sekizuka et al B
Japan/PG-4408/2020	EPI_ISL_692634		Pathogen Genomics Center, National Institute of Infectious Diseases	Pathogen Genomics Center, National Institute of Infectious Diseases	Tsuyoshi Sekizuka et al B
Japan/PG-6510/2020	EPI_ISL_687624		Pathogen Genomics Center, National Institute of Infectious Diseases	Pathogen Genomics Center, National Institute of Infectious Diseases	Tsuyoshi Sekizuka et al B
Japan/PG-6043/2020	EPI_ISL_689155		Pathogen Genomics Center, National Institute of Infectious Diseases	Pathogen Genomics Center, National Institute of Infectious Diseases	Tsuyoshi Sekizuka et al B
Norway/7092/2020	EPI_ISL_775418		Oslo University Hospital, Department of Medical Microbiology	Norwegian Institute of Public Health, Department of Virology	Kathrine Stene-Johansen et al
UnitedArabEmirates/3537/2020	EPI_ISL_859771		BTC, Khalifa University	BTC, Khalifa University	Al Safar et al
Japan/PG-2477/2020	EPI_ISL_686082		Pathogen Genomics Center, National Institute of Infectious Diseases	Pathogen Genomics Center, National Institute of Infectious Diseases	Tsuyoshi Sekizuka et al B
Slovenia/6483/2020	EPI_ISL_2643992		Institute of Microbiology and Immunology, Faculty of Medicine, University of Ljubljana	Institute of Microbiology and Immunology, Faculty of Medicine, University of Ljubljana	Alen Suljič et al
Mexico/CMX-INER-IBT-53/2020	EPI_ISL_1301726		Instituto Nacional de Enfermedades Respiratorias (INER)	Instituto de Biotecnología de la UNAM	Authors from IBT et al
Netherlands/OV-EMC-69/2020	EPI_ISL_523453		Dutch COVID-19 response team	Erasmus Medical Center	Bas Oude Munnink et al
Turkey/DEN-PAU07/2020	EPI_ISL_707937		Pamukkale University Hospital	Pamukkale University Department of Medical Genetics	Onur TOKGUN et al.
Turkey/DEN-PAU11/2020	EPI_ISL_708189		Pamukkale University Hospital	Pamukkale University Department of Medical Genetics	Onur TOKGUN et al.
NorthMacedonia/2402/2020	EPI_ISL_677700		Center for public health - Skopje	Research Center for Genetic Engineering and Biotechnology "Georgi D. Efremov” , Macedonian Academy of Sciences and Arts	RCGEB - MASA et al
NorthMacedonia/862/2021	EPI_ISL_940766		Laboratory of Virology and Molecular Diagnostics	Institute of Public Health of Republic of North Macedonia Laboratory of Virology and Molecular Diagnostics	Maja Kuzmanovska et al
Germany/BW-ChVir-1577/2020	EPI_ISL_412912		State Health Office Baden-Württemberg	Charité Universitätsmedizin Berlin, Institute of Virology	Victor M Corman et al B (https://dx.doi.org/10.2807/1560-7917.ES.2020.25.13.2000305)
Chile/BI-ISPCH-2/2020	EPI_ISL_445331		HOSPITAL HERMINDA MARTIN CHILLAN	Instituto de Salud Publica de Chile	Andrés E Castillo et al
Chile/BI-ISPCH-1/2020	EPI_ISL_445271		LABORATORIO CLINICA CHILLAN	Instituto de Salud Publica de Chile	Andrés E Castillo et al
Peru/ARE-INS-076/2020	EPI_ISL_527789		Laboratorio de Referencia Nacional de Virus Respiratorio. Centro Nacional de Salud Publica. Instituto Nacional de Salud Peru.	Laboratorio de Referencia Nacional de Biotecnología y Biología Molecular. Centro Nacional de Salud Publica. Instituto Nacional de Salud Peru.	Carlos Padilla Rojas et al
Oman/205028997/2020	EPI_ISL_458120		Oman National Influenza Centre	Department of Microbiology and Immunology-SQUH	Fahad Zadjali et al
Oman/RESP-20-6020/2020	EPI_ISL_491116		Oman-National Influenza Center	Biotechnology & OMICs Laboratory	Samira Al-Mahruqi et al
Oman/C-6584/2020	EPI_ISL_491132		Oman-National Influenza Center	Biotechnology & OMICs Laboratory	Samira Al-Mahruqi et al
Oman/205037858/2020	EPI_ISL_491988		Oman-NIC	Department of Microbiology and Immunology-SQUH	Fahad Zadjali et al
Oman/205039531/2020	EPI_ISL_492005		Oman-NIC	Department of Microbiology and Immunology-SQUH	Fahad Zadjali et al
Oman/205042975/2020	EPI_ISL_492023		Oman-NIC	Department of Microbiology and Immunology-SQUH	Fahad Zadjali et al
Oman/205036690/2020	EPI_ISL_491981		Oman-NIC	Department of Microbiology and Immunology-SQUH	Fahad Zadjali et al
Oman/205036714/2020	EPI_ISL_491984		Oman-NIC	Department of Microbiology and Immunology-SQUH	Fahad Zadjali et al
Oman/205038906/2020	EPI_ISL_492001		Oman-NIC	Department of Microbiology and Immunology-SQUH	Fahad Zadjali et al
Oman/205040276/2020	EPI_ISL_492013		Oman-NIC	Department of Microbiology and Immunology-SQUH	Fahad Zadjali et al
Oman/205041335/2020	EPI_ISL_492015		Oman-NIC	Department of Microbiology and Immunology-SQUH	Fahad Zadjali et al
Hungary/US-32571w/2020	EPI_ISL_677759		University of Szeged, Institute of Clinical Microbiology	National Laboratory of Virology, Szentágothai Research Centre	Endre Gábor Tóth et al
Switzerland/BL-ETHZ-190006/2020	EPI_ISL_498624		Viollier AG	Department of Biosystems Science and Engineering, ETH Zürich	Christian Beisel et al
Denmark/DCGC-2101/2020	EPI_ISL_618360		Department of Virus and Microbiological Special Diagnostics, Statens Serum Institut, Denmark	Albertsen lab, Department of Chemistry and Bioscience, Aalborg University, Denmark	Danish Covid-19 Genome Consortia et al
NorthMacedonia/8867/2020	EPI_ISL_677720		Clinical Hospital - Shtip	Research Center for Genetic Engineering and Biotechnology "Georgi D. Efremov” , Macedonian Academy of Sciences and Arts	RCGEB - MASA et al
NorthMacedonia/18664/2020	EPI_ISL_933726		General Hospital - Strumica	Research Center for Genetic Engineering and Biotechnology "Georgi D. Efremov” , Macedonian Academy of Sciences and Arts	RCGEB - MASA et al
Kosovo/KM-08372107/2020	EPI_ISL_644566	MW266952.1	Laboratory Diagnostic, Veterinary Specialized Institute Kraljevo	Laboratory Diagnostic, Veterinary Specialized Institute Kraljevo	Vidanovic et al
NorthMacedonia/28489/2020	EPI_ISL_944105		General Hospital - Strumica	Research Center for Genetic Engineering and Biotechnology "Georgi D. Efremov” , Macedonian Academy of Sciences and Arts	Aleksandar J. Dimovski et al
NorthMacedonia/27417/2020	EPI_ISL_942967		General Hospital - Kumanovo	Research Center for Genetic Engineering and Biotechnology "Georgi D. Efremov” , Macedonian Academy of Sciences and Arts	Aleksandar J. Dimovski et al
NorthMacedonia/17370/2020	EPI_ISL_933602		General Hospital - Shtip	Research Center for Genetic Engineering and Biotechnology "Georgi D. Efremov” , Macedonian Academy of Sciences and Arts	RCGEB - MASA et al
NorthMacedonia/27652/2020	EPI_ISL_942968		General Hospital - Kumanovo	Research Center for Genetic Engineering and Biotechnology "Georgi D. Efremov” , Macedonian Academy of Sciences and Arts	Aleksandar J. Dimovski et al
Austria/CeMM1351/2020	EPI_ISL_853899		Center for Virology, Medical University of Vienna	Bergthaler laboratory, CeMM Research Center for Molecular Medicine of the Austrian Academy of Sciences	Lukas Endler et al
Austria/CeMM5626/2020	EPI_ISL_1495582		IMP - Research Institute of Molecular Pathology	Bergthaler laboratory, CeMM Research Center for Molecular Medicine of the Austrian Academy of Sciences	Lukas Endler et al
Austria/CeMM1355/2020	EPI_ISL_853845		Center for Virology, Medical University of Vienna	Bergthaler laboratory, CeMM Research Center for Molecular Medicine of the Austrian Academy of Sciences	Lukas Endler et al
Croatia/Zagreb-10/2020	EPI_ISL_710568		University Hospital Dubrava	Ruđer Boškovic Institute; Forensic Science Centre Ivan Vučetić; University of Zagreb Faculty of Science	Robert Belužić et al
Australia/NSW849/2020	EPI_ISL_526191		South Eastern Area Laboratory Services (SEALS)	NSW Health Pathology - Institute of Clinical Pathology and Medical Research; Westmead Hospital; University of Sydney	CIDM-PH et al.
Luxembourg/LNS1430659/2020	EPI_ISL_739934		Laboratoire national de santé, Microbiology, Virology	Laboratoire national de santé, Microbiology, Microbial Genomics Platform	Anke Wienecke-Baldacchino et al
Serbia/C17708/2020	EPI_ISL_891272		Institute of Biocides and Medical Ecology, Belgarde, Serbia	Virology department Institute of microbiology and immunology Faculty of Medicine University of Belgrade	Banko Ana et al
Germany/HE-Cento-37823041/2020	EPI_ISL_815280		Centogene	Centogene	Peter Bauer et al
Austria/CeMM1402/2020	EPI_ISL_853914		ILV Kärnten	Bergthaler laboratory, CeMM Research Center for Molecular Medicine of the Austrian Academy of Sciences	Lukas Endler et al
USA/NC-UNC-LCCC0368/2020	EPI_ISL_1334536		Clinical Molecular Microbiology Laboratory, UNC Hospital	Dirk Dittmer	Justin T. Landis et al
Switzerland/BL-UHB-BS-42169471/2020	EPI_ISL_418273		University Hospital Basel, Clinical Virology	University Hospital Basel, Labormedizin	Hirsch et al
Peru/CAL-INS-815/2020	EPI_ISL_1532210		Laboratorio de Referencia Nacional de Virus Respiratorio. Instituto Nacional de Salud Perú	Laboratorio de Referencia Nacional de Biotecnología y Biología Molecular. Instituto Nacional de Salud Perú	Carlos Padilla Rojas et al
Belgium/ULG-10327/2020	EPI_ISL_540494		Department of Clinical Microbiology	GIGA Medical Genomics	Keith Durkin et al A
USA/WI-GMF-18466/2020	EPI_ISL_547762		Gundersen Molecular Diagnostics Laboratory	Kabara Cancer Research Institute	Craig S. Richmond et al A
USA/WI-WSLH-200508/2020	EPI_ISL_578649		Wisconsin State Laboratory of Hygiene Communicable Disease Division	Wisconsin State Laboratory of Hygiene Communicable Disease Division	Kelsey R. Florek et al
USA/WA-S2477/2020	EPI_ISL_497109	MT831608.1	Washington State Department of Health	Seattle Flu Study	Deborah A. Nickerson et al
USA/WA-S2180/2020	EPI_ISL_497608	MT831157.1	Washington State Department of Health	Seattle Flu Study	Deborah A. Nickerson et al
USA/WA-S1808/2020	EPI_ISL_496234	MT834034.1	Washington State Department of Health	Seattle Flu Study	Deborah A. Nickerson et al
USA/WA-UW-19444/2020	EPI_ISL_570981		UW Virology Lab	UW Virology Lab	Pavitra Roychoudhury et al
Peru/LIM-INS-341/2020	EPI_ISL_1111239		Laboratorio de Referencia Nacional de Virus Respiratorio. Instituto Nacional de Salud Perú	Laboratorio de Referencia Nacional de Enteropatógenos. Instituto Nacional de Salud del Perú	Ronnie Gavilan Chavez et al
Romania/ChVir7245/2020	EPI_ISL_467779		National Influenza Centre Romania	Charite Universitatsmedizin Berlin, Institute of Virology	Victor M Corman et al C (https://dx.doi.org/10.1101/2020.06.28.175802)
Slovenia/56692/2020	EPI_ISL_1510953		Institute of Microbiology and Immunology, Faculty of Medicine, University of Ljubljana	Institute of Microbiology and Immunology, Faculty of Medicine, University of Ljubljana	Alen Suljič et al
Luxembourg/LNS4519371/2020	EPI_ISL_740488		Laboratoire national de santé, Microbiology, Virology	Laboratoire national de santé, Microbiology, Microbial Genomics Platform	Anke Wienecke-Baldacchino et al
Peru/CAL-INS-656/2020	EPI_ISL_1111116		Laboratorio de Referencia Nacional de Virus Respiratorio. Instituto Nacional de Salud Perú	Laboratorio de Referencia Nacional de Enteropatógenos. Instituto Nacional de Salud del Perú	Ronnie Gavilan Chavez et al
Hungary/UD-7417/2020	EPI_ISL_476075		University of Debrecen, Department of Medical Microbiology	National Laboratory of Virology, Szentágothai Research Centre	Endre Gábor Tóth et al
Peru/LIM-INS-200/2020	EPI_ISL_1092347		Laboratorio de Referencia Nacional de Virus Respiratorio. Instituto Nacional de Salud Perú	Laboratorio de Referencia Nacional de Biotecnología y Biología Molecular. Instituto Nacional de Salud Perú	Carlos Padilla Rojas et al
USA/WA-UW-3601008/2020	EPI_ISL_2603944		UW Virology Lab	UW Virology Lab	Pavitra Roychoudhury et al
Mexico/CMX-INER-IBT-27/2020	EPI_ISL_1301720		Instituto Nacional de Enfermedades Respiratorias (INER)	Instituto de Biotecnología de la UNAM	Authors from IBT et al
Turkey/HSGM-6729/2021	EPI_ISL_1293275		Ministry of Health Turkey	Ministry of Health Turkey	Fatma Bayrakdar et al A
Mexico/AGS-InDRE-80/2020	EPI_ISL_658868		Instituto de Diagnostico y Referencia Epidemiologicos (INDRE)	Instituto de Diagnostico y Referencia Epidemiologicos (INDRE)	Gisela Barrera-Badillo et al
Mexico/JAL-InDRE-IBT-139/2020	EPI_ISL_1301711		Instituto de Diagnostico y Referencia Epidemiologicos InDRE_RNLSP	Instituto de Biotecnología de la UNAM	Authors from IBT et al
Mexico/OAX-InDRE_400/2020	EPI_ISL_1054989		Instituto de Diagnostico y Referencia Epidemiologicos INDRE_RNLSP	Instituto de Diagnostico y Referencia Epidemiologicos (INDRE)	Claudia Wong-Arambula et al
Mexico/BCS-InDRE-IBT-62/2020	EPI_ISL_1301555		Instituto de Diagnostico y Referencia Epidemiologicos InDRE_RNLSP	Instituto de Biotecnología de la UNAM	Authors from IBT et al
Greece/29409/2020	EPI_ISL_2301510		Greek Genome Center, Biomedical Research Foundation of the Academy of Athens (BRFAA)	Greek Genome Center, Biomedical Research Foundation of the Academy of Athens (BRFAA)	Emmanouil Athanasiadis et al
Greece/29031/2020	EPI_ISL_2312513		Greek Genome Center, Biomedical Research Foundation of the Academy of Athens (BRFAA)	Greek Genome Center, Biomedical Research Foundation of the Academy of Athens (BRFAA)	Emmanouil Athanasiadis et al
Greece/34521/2020	EPI_ISL_2232167		Central Public Health Laboratory, National Public Health Organization	Greek Genome Center, Biomedical Research Foundation of the Academy of Athens (BRFAA)	Emmanouil Athanasiadis et al
SierraLeone/SL18/2021	EPI_ISL_2716633	MZ436893.1	State Key Laboratory of Pathogen and Biosecurity, Beijing Institute of Microbiology and Epidemiology	State Key Laboratory of Pathogen and Biosecurity, Beijing Institute of Microbiology and Epidemiology	Wurie et al
USA/DE-DHSS-B1061901/2020	EPI_ISL_1136987		Delaware Public Health Lab	Delaware Public Health Lab	Gregory Hovan et al
USA/NJ-CDC-ASC210073383/2021	EPI_ISL_2039598	MZ185958.1	Aegis Sciences Corporation	Centers for Disease Control and Prevention Division of Viral Diseases, Pathogen Discovery	Dakota Howard et al
USA/VT-CDC-2-3845928/2021	EPI_ISL_1094200	MW708592.1	VT Dept. of Health Laboratory	Respiratory Viruses Branch, Division of Viral Diseases, Centers for Disease Control and Prevention	Krista Queen et al B
USA/VT-MASPHL-02039/2021	EPI_ISL_1233299		Massachusetts State Public Health Laboratory	Massachusetts State Public Health Laboratory	Andrew Lang et al
Japan/PG-27819/2021	EPI_ISL_1431645		Chiba Prefectural Institute of Public Health	Pathogen Genomics Center, National Institute of Infectious Diseases	Tsuyoshi Sekizuka et al B
Japan/PG-27957/2021	EPI_ISL_1431716		Pathogen Genomics Center, National Institute of Infectious Diseases	Pathogen Genomics Center, National Institute of Infectious Diseases	Tsuyoshi Sekizuka et al B
Japan/PG-32000/2021	EPI_ISL_1932079		Pathogen Genomics Center, National Institute of Infectious Diseases	Pathogen Genomics Center, National Institute of Infectious Diseases	Tsuyoshi Sekizuka et al B
Japan/PG-30908/2021	EPI_ISL_1929869		Pathogen Genomics Center, National Institute of Infectious Diseases	Pathogen Genomics Center, National Institute of Infectious Diseases	Tsuyoshi Sekizuka et al B
Aruba/AW-RIVM-12814/2021	EPI_ISL_1035785		Dutch COVID-19 response team	National Institute for Public Health and the Environment (RIVM)	Adam Meijer et al
USA/VT-CDC-ASC210019801/2021	EPI_ISL_1650983	MW969303.1	Aegis Sciences Corporation	Centers for Disease Control and Prevention Division of Viral Diseases, Pathogen Discovery	Dakota Howard et al
TrinidadandTobago/63612/2021	EPI_ISL_2557165		The Caribbean Public Health Agency	Carrington Lab, Department of Preclinical Sciences, Faculty of Medical Sciences, The University of the West Indies	Nikita S. D. Sahadeo et al
TrinidadandTobago/68794/2021	EPI_ISL_2716592		The Caribbean Public Health Agency	Carrington Lab, Department of Preclinical Sciences, Faculty of Medical Sciences, The University of the West Indies, St Augustine Campus	Nikita S. D. Sahadeo et al
TrinidadandTobago/64007/2021	EPI_ISL_2389202		The Caribbean Public Health Agency	Carrington Lab, Department of PreClinical Sciences, Faculty of Medical Sciences, The University of the West Indies	Nikita S. D. Sahadeo et al
TrinidadandTobago/65211/2021	EPI_ISL_2649745		The Caribbean Public Health Agency	Carrington Lab, Department of Preclinical Sciences, Faculty of Medical Sciences, The University of the West Indies, St Augustine Campus	Nikita S. D. Sahadeo et al
TrinidadandTobago/64368/2021	EPI_ISL_2658404		The Caribbean Public Health Agency	Carrington Lab, Department of Preclinical Sciences, Faculty of Medical Sciences, The University of the West Indies, St Augustine Campus	Nikita S. D. Sahadeo et al
TrinidadandTobago/64862/2021	EPI_ISL_2658384		The Caribbean Public Health Agency	Carrington Lab, Department of Preclinical Sciences, Faculty of Medical Sciences, The University of the West Indies, St Augustine Campus	Nikita S. D. Sahadeo et al
TrinidadandTobago/62266/2021	EPI_ISL_2621708		The Caribbean Public Health Agency	Carrington Lab, Department of Preclinical Sciences, Faculty of Medical Sciences, The University of the West Indies	Nikita S. D. Sahadeo et al
TrinidadandTobago/62995/2021	EPI_ISL_2617938		The Caribbean Public Health Agency	Carrington Lab, Department of Preclinical Sciences, Faculty of Medical Sciences, The University of the West Indies, St Augustine Campus	Nikita S. D. Sahadeo et al
TrinidadandTobago/63046/2021	EPI_ISL_2617933		The Caribbean Public Health Agency	Carrington Lab, Department of Preclinical Sciences, Faculty of Medical Sciences, The University of the West Indies, St Augustine Campus	Nikita S. D. Sahadeo et al
TrinidadandTobago/63317/2021	EPI_ISL_2565066		The Caribbean Public Health Agency	Carrington Lab, Department of Preclinical Sciences, Faculty of Medical Sciences, The University of the West Indies	Nikita S. D. Sahadeo et al
Netherlands/Helmond_1363548/2020	EPI_ISL_413574		MHC West-Brabant	Erasmus Medical Center	David Nieuwenhuijse et al B (https://dx.doi.org/10.1038/s41591-020-0997-y)
Brazil/PE-L27-CD596/2020	EPI_ISL_672681		DB Diagnosticos do Brasil	Laboratório de Parasitologia Médica - Instituto de Medicina Tropical - Universidade de São Paulo	Brazil-UK Centre for Arbovirus Discovery Diagnosis Genomics et al
Brazil/BA-12/2020	EPI_ISL_978497		Central Public Health Laboratory - LACEN -Bahia, Salvador, Brazil	Central Public Health Laboratory - LACEN -Bahia, Salvador, Brazil	Stephane Tosta et al
Brazil/CE-FIOCRUZ-17828/2020	EPI_ISL_1181520		Oswaldo Cruz Foundation, FIOCRUZ - Ceara (Fiocruz-CE)	Laboratory of Respiratory Viruses and Measles, Oswaldo Cruz Institute, FIOCRUZ	Paola Resende et al B
Argentina/PAIS-H0081/2020	EPI_ISL_1396424		Centro de Tecnología en Salud Pública de la Universidad Nacional de Rosario	Laboratorio Mixto de Biotecnología Acuática (LMBA) on behalf of 'Proyecto Argentino Interinstitucional de genomica de SARS-CoV-2' (PAIS Consortium)	Joaquín Ezpeleta et al
Argentina/PAIS-A0389/2020	EPI_ISL_1396193		Laboratorio de Virología del Hospital de Niños Dr. Ricardo Gutierrez	Área de Secuenciación del Laboratorio de Virología del Hospital de Niños Dr. Ricardo Gutierrez on behalf of 'Proyecto Argentino Interinstitucional de genomica de SARS-CoV-2' (PAIS Consortium)	Alexay et al
Argentina/PAIS-A0402/2020	EPI_ISL_1396206		Laboratorio de Virología del Hospital de Niños Dr. Ricardo Gutierrez	Área de Secuenciación del Laboratorio de Virología del Hospital de Niños Dr. Ricardo Gutierrez on behalf of 'Proyecto Argentino Interinstitucional de genomica de SARS-CoV-2' (PAIS Consortium)	Alexay et al
Argentina/PAIS-A0306/2020	EPI_ISL_792377		Laboratorio de salud pública, Facultad de Ciencias Exactas, Universidad Nacional de La Plata	Área de Secuenciación del Laboratorio de Virología del Hospital de Niños Dr. Ricardo Gutierrez on behalf of 'Proyecto Argentino Interinstitucional de genomica de SARS-CoV-2' (PAIS Consortium)	Nabaes Jodar et al B
Argentina/PAIS-E0183/2020	EPI_ISL_1395848		Laboratorio Central de la Ciudad de Santa Fe	Grupo de Genómica y Bioinformática del Instituto de Investigación de la Cadena Láctea CONICET-INTA on behalf of 'Proyecto Argentino Interinstitucional de genomica de SARS-CoV-2' (PAIS Consortium)	Eberhardt et al
Argentina/PAIS-E0049/2020	EPI_ISL_1395858		Laboratorio Central de la Ciudad de Santa Fe	Grupo de Genómica y Bioinformática del Instituto de Investigación de la Cadena Láctea CONICET-INTA on behalf of 'Proyecto Argentino Interinstitucional de genomica de SARS-CoV-2' (PAIS Consortium)	Eberhardt et al
Argentina/INEI095287/2020	EPI_ISL_849354		Servicio Virosis Respiratorias-Departamento Virología-INEI	Instituto Nacional Enfermedades Infecciosas C.G.Malbran	Baumeister E. et al
Argentina/INEI096492/2020	EPI_ISL_856800		Servicio Virosis Respiratorias-Departamento Virología-INEI	Instituto Nacional Enfermedades Infecciosas C.G.Malbran	Baumeister E. et al
Argentina/INEI100962/2021	EPI_ISL_2135135		Servicio Virosis Respiratorias-Departamento Virología-INEI	Instituto Nacional Enfermedades Infecciosas C.G.Malbran	Baumeister E. et al
Argentina/PAIS-A0511/2021	EPI_ISL_2007473		Centro de Investigaciones Básicas y Aplicadas, UNNOBA	Área de Secuenciación del Laboratorio de Virología del Hospital de Niños Dr. Ricardo Gutierrez on behalf of 'Proyecto Argentino Interinstitucional de genomica de SARS-CoV-2' (PAIS Consortium)	Dra. Carolina Cristina et al
Argentina/INEI102457/2021	EPI_ISL_2135266		Servicio Virosis Respiratorias-Departamento Virología-INEI	Instituto Nacional Enfermedades Infecciosas C.G.Malbran	Baumeister E. et al
Argentina/INEI096774/2020	EPI_ISL_2104767		Servicio Virosis Respiratorias-Departamento Virología-INEI	Instituto Nacional Enfermedades Infecciosas C.G.Malbran	Baumeister E. et al
Brazil/RN-IEC-162277/2020	EPI_ISL_524798		﻿Evandro Chagas Institute	﻿Evandro Chagas Institute	Santos et al
Brazil/RJ-FIOCRUZ-11538/2020	EPI_ISL_1181587		Laboratory of Respiratory Viruses and Measles, Oswaldo Cruz Institute, FIOCRUZ	Laboratory of Respiratory Viruses and Measles, Oswaldo Cruz Institute, FIOCRUZ	Paola Resende et al B
Brazil/RJ-FIOCRUZ-5886/2020	EPI_ISL_2557387		Laboratory of Respiratory Viruses and Measles, Oswaldo Cruz Institute, FIOCRUZ	Laboratory of Respiratory Viruses and Measles, Oswaldo Cruz Institute, FIOCRUZ	Paola Resende et al B
Brazil/RS-1677CVL/2020	EPI_ISL_1469846		Hospital Nossa Senhora das Graças	Epiclin	Fernando Hayashi Sant’Anna et al
Brazil/MS-2026R1/2021	EPI_ISL_1468434		LACEN do Mato Grosso do Sul	Instituto Adolfo Lutz, Interdiciplinary Procedures Center, Strategic Laboratory	Claudio Tavares Sacchi et al C
Brazil/RN-FIOCRUZ-34143/2020	EPI_ISL_2466147		Laboratório de Biologia Molecular de Doenças Infecciosas e do Câncer (LADIC - UFRN)	Laboratory of Respiratory Viruses and Measles, Oswaldo Cruz Institute, FIOCRUZ	Paola Resende et al B
Brazil/RJ-00316/2020	EPI_ISL_623119		Laboratorio de Virologia Molecular / UFRJ	Bioinformatics Laboratory / LNCC	Carolina M Voloch et al
Brazil/PR-FIOCRUZ-11641/2020	EPI_ISL_1181581		Laboratorio Central de Saude Publica do Estado do Parana (LACEN-PR)	Laboratory of Respiratory Viruses and Measles, Oswaldo Cruz Institute, FIOCRUZ	Paola Resende et al B
Chile/NB-207882/2020	EPI_ISL_1300466		Genetica Molecular and Subdepartamento de Virologia ISP Chile	Instituto de Salud Publica de Chile	Javier Tognarelli et al
Brazil/RS-20775CVL/2020	EPI_ISL_1469694		UNIDADE BASICA DE SAUDE PARECI NOVO	Epiclin	Fernando Hayashi Sant’Anna et al
Brazil/ES-FIOCRUZ-6860/2020	EPI_ISL_1181582		Laboratorio Central de Saude Publica do Estado do Espitito Santo (LACEN-ES)	Laboratory of Respiratory Viruses and Measles, Oswaldo Cruz Institute, FIOCRUZ	Paola Resende et al B
Brazil/MT-21770/2020	EPI_ISL_1550388		Instituto Oswaldo Cruz	Laboratorio de Virologia, Faculdade de Medicina, Universidade Federal de Mato Grosso, campus Cuiabá	María de Fátima Ferreira et al
Brazil/RJ-00516/2020	EPI_ISL_717905		LACEN RJ - Noel Nutels	Bioinformatics Laboratory / LNCC	Carolina M Voloch et al
Chile/RM-CMM-0257M/2020	EPI_ISL_629015		Centro de Biotecnología Vegetal, Universidad Andrés Bello, Center for Genome Regulation	Center for Mathematical Modeling and Center for Genome Regulation. Santiago, Chile	Bastias M et al
Chile/RM-72436/2020	EPI_ISL_746489		Genetica Molecular and Subdepartamento de Virologia ISP Chile	Instituto de Salud Publica de Chile	Javier Tognarelli et al
Chile/RM-158079/2020	EPI_ISL_746685		Genetica Molecular and Subdepartamento de Virologia ISP Chile	Instituto de Salud Publica de Chile	Javier Tognarelli et al
Chile/AR-178998/2020	EPI_ISL_746500		Genetica Molecular and Subdepartamento de Virologia ISP Chile	Instituto de Salud Publica de Chile	Javier Tognarelli et al
Brazil/PR-L11-CD179/2020	EPI_ISL_476191		DB Diagnósticos do Brasil	Instituto de Medicina Tropical da Univesidade de São Paulo	Samples: Nelson Gaburo Jr et al (https://dx.doi.org/10.1126/science.abd2161)
Brazil/RO-03/2020	EPI_ISL_514133		Rondônia Central Public Health Laboratory (LACEN/RO), vinculated to State Health Secretariat of Rondônia (SESAU/RO)	Molecular Virology Laboratory of Oswaldo Cruz Foundation of Rondônia	Luan Felipo Botelho-Souza et al
Brazil/MG-FUNED-792-20US/2020	EPI_ISL_1182607		Fundação Ezequiel Dias (FUNED)	Coordenação Geral de Laboratórios de Saúde Pública (CGLAB/DAEVS/SVS/MS)	Vagner Fonseca et al
Brazil/PE-FIOCRUZ-IAM2252/2020	EPI_ISL_3046254		NUPIT/UFPE	WallauLab on behalf of Fiocruz COVID-19 Genomic Surveillance Network	Marcelo Henrique dos Santos Paiva et al
Chile/RM-53217/2021	EPI_ISL_1470424		Genetica Molecular and Subdepartamento de Virologia ISP Chile	Instituto de Salud Publica de Chile	Javier Tognarelli et al
Brazil/BA-04/2020	EPI_ISL_1068318		Central Public Health Laboratory - LACEN -Bahia, Salvador, Brazil	Central Public Health Laboratory - LACEN -Bahia, Salvador, Brazil	Stephane Tosta et al
Brazil/RJ-FIOCRUZ-5430/2020	EPI_ISL_1181562		Laboratory of Respiratory Viruses and Measles, Oswaldo Cruz Institute, FIOCRUZ	Laboratory of Respiratory Viruses and Measles, Oswaldo Cruz Institute, FIOCRUZ	Paola Resende et al B
Brazil/RJ-FIOCRUZ-5429/2020	EPI_ISL_1181561		Laboratory of Respiratory Viruses and Measles, Oswaldo Cruz Institute, FIOCRUZ	Laboratory of Respiratory Viruses and Measles, Oswaldo Cruz Institute, FIOCRUZ	Paola Resende et al B
Brazil/GO-HLAGYN-855822_R1/2020	EPI_ISL_2017449		HLAGYN - Laboratorio de Imunologia de Transplantes de Goias	HLAGYN - Laboratorio de Imunologia de Transplantes de Goias	Fernando Antonio Vinhal dos Santos et al
Brazil/RJ-00486/2020	EPI_ISL_717880		Laboratorio de Virologia Molecular / UFRJ	Bioinformatics Laboratory / LNCC	Carolina M Voloch et al
Brazil/SC-FIOCRUZ-33793/2020	EPI_ISL_2677309		Labortorio Central de Saude Publica do Estado de Santa Catarina (LACEN/SC)	Laboratory of Respiratory Viruses and Measles, Oswaldo Cruz Institute, FIOCRUZ	Paola Resende et al B
Brazil/RJ-0261/2020	EPI_ISL_470628		Laboratorio de Virologia Molecular / UFRJ	Bioinformatics Laboratory / LNCC	Alexandra Gerber et al (https://dx.doi.org/10.1126/science.abd2161)
Argentina/PAIS-A0167/2020	EPI_ISL_792256		Laboratorio de Virología del Hospital de Niños Dr. Ricardo Gutierrez	Área de Secuenciación del Laboratorio de Virología del Hospital de Niños Dr. Ricardo Gutierrez on behalf of 'Proyecto Argentino Interinstitucional de genomica de SARS-CoV-2' (PAIS Consortium)	Nabaes Jodar et al B
Argentina/INEI023720/2020	EPI_ISL_849285		Servicio Virosis Respiratorias-Departamento Virología-INEI	Instituto Nacional Enfermedades Infecciosas C.G.Malbran	Baumeister E. et al
Argentina/PAIS-A0182/2020	EPI_ISL_792271		Laboratorio de Virología del Hospital de Niños Dr. Ricardo Gutierrez	Área de Secuenciación del Laboratorio de Virología del Hospital de Niños Dr. Ricardo Gutierrez on behalf of 'Proyecto Argentino Interinstitucional de genomica de SARS-CoV-2' (PAIS Consortium)	Nabaes Jodar et al B
Brazil/RJ-RIO-RS1/2020	EPI_ISL_2970372	MT754277.1	Laboratorio de Biologia Molecular de Flavivirus, Instituto Oswaldo Cruz	Laboratorio de Biologia Molecular de Flavivirus, Instituto Oswaldo Cruz	Bonaldo et al
Brazil/RS-FIOCRUZ-6190/2020	EPI_ISL_729826		Laboratório Central de Saúde Pública do Estado do Rio Grande do Sul (LACEN-RS)	Laboratory of Respiratory Viruses and Measles, Oswaldo Cruz Institute, FIOCRUZ	Paola Resende et al B
Chile/RM-171340/2020	EPI_ISL_746730		Genetica Molecular and Subdepartamento de Virologia ISP Chile	Instituto de Salud Publica de Chile	Javier Tognarelli et al
Chile/RM-110508/2020	EPI_ISL_746563		Genetica Molecular and Subdepartamento de Virologia ISP Chile	Instituto de Salud Publica de Chile	Javier Tognarelli et al
Brazil/SC-FIOCRUZ-33637/2020	EPI_ISL_1181453		Laboratorio Central de Saude Publica do Estado de Santa Catarina (LACEN-SC)	Laboratory of Respiratory Viruses and Measles, Oswaldo Cruz Institute, FIOCRUZ	Paola Resende et al B
Brazil/PR-FIOCRUZ-9974-TG-179/2020	EPI_ISL_2775499		Laboratorio Central de Saude Publica do Estado do Parana (Instituto de Biologia Molecular do Paraná (LAC)EN-PR)	Instituto Carlos Chagas - Fiocruz	Mauro de Medeiros Oliveira et al
Brazil/RJ-FIOCRUZ-19156/2020	EPI_ISL_2557397		Laboratory of Respiratory Viruses and Measles, Oswaldo Cruz Institute, FIOCRUZ	Laboratory of Respiratory Viruses and Measles, Oswaldo Cruz Institute, FIOCRUZ	Paola Resende et al B
Brazil/RS-42436/2020	EPI_ISL_943574		Central Laboratory of Public Health of Rio Grande do Sul (Lacen-RS)	State Center for Health Surveillance of the Health Department of the State of Rio Grande do Sul (CEVS/SES-RS)	Aline Campos et al
Chile/RM-111206/2020	EPI_ISL_746581		Genetica Molecular and Subdepartamento de Virologia ISP Chile	Instituto de Salud Publica de Chile	Javier Tognarelli et al
Chile/RM-134034/2020	EPI_ISL_746642		Genetica Molecular and Subdepartamento de Virologia ISP Chile	Instituto de Salud Publica de Chile	Javier Tognarelli et al
Chile/Santiago-PUC_MVL_0322/2020	EPI_ISL_801768	MW365053.1	Laboratory of Molecular Virology, Pontificia Universidad Católica de Chile	MSHS Pathogen Surveillance Program	Leonardo I. Almonacid et al
Chile/RM-170707/2020	EPI_ISL_746721		Genetica Molecular and Subdepartamento de Virologia ISP Chile	Instituto de Salud Publica de Chile	Javier Tognarelli et al
Chile/BI-167039/2020	EPI_ISL_746507		Genetica Molecular and Subdepartamento de Virologia ISP Chile	Instituto de Salud Publica de Chile	Javier Tognarelli et al
Chile/Santiago-YAV105K/2020	EPI_ISL_801860	MW365255.1	Laboratory of Molecular Virology, Pontificia Universidad Católica de Chile	MSHS Pathogen Surveillance Program	Leonardo I. Almonacid et al
Chile/RM-CMM-0096M/2020	EPI_ISL_629022		Centro de Biotecnología Vegetal, Universidad Andrés Bello, Center for Genome Regulation	Center for Mathematical Modeling and Center for Genome Regulation. Santiago, Chile	Bastias M et al
Chile/RM-214975/2020	EPI_ISL_1167684		Genetica Molecular and Subdepartamento de Virologia ISP Chile	Instituto de Salud Publica de Chile	Javier Tognarelli et al
Chile/BI-253478/2020	EPI_ISL_1167780		Genetica Molecular and Subdepartamento de Virologia ISP Chile	Instituto de Salud Publica de Chile	Javier Tognarelli et al
Chile/RM-261599/2020	EPI_ISL_1167823		Genetica Molecular and Subdepartamento de Virologia ISP Chile	Instituto de Salud Publica de Chile	Javier Tognarelli et al
Chile/RM-167057/2020	EPI_ISL_746496		Genetica Molecular and Subdepartamento de Virologia ISP Chile	Instituto de Salud Publica de Chile	Javier Tognarelli et al
Chile/RM-128039/2020	EPI_ISL_746613		Genetica Molecular and Subdepartamento de Virologia ISP Chile	Instituto de Salud Publica de Chile	Javier Tognarelli et al
Chile/RM-217395/2020	EPI_ISL_1300483		Genetica Molecular and Subdepartamento de Virologia ISP Chile	Instituto de Salud Publica de Chile	Javier Tognarelli et al
Chile/RM-PUC_MVL_1087/2021	EPI_ISL_3067023		Laboratorio de Infectologia y Virologia Molecular	Laboratory of Molecular Virology, School of Medicine, Pontificia Universidad Catolica de Chile	Catalina Pardo-Roa et al
Chile/BI-253479/2020	EPI_ISL_1167849		Genetica Molecular and Subdepartamento de Virologia ISP Chile	Instituto de Salud Publica de Chile	Javier Tognarelli et al
Iceland/1423/2020	EPI_ISL_1586867	OU181963.1	The National University Hospital of Iceland	deCODE genetics	Daniel F Gudbjartsson et al B
Peru/LIM-INS-143/2020	EPI_ISL_536538		Instituto Nacional de Salud	Laboratorio de Infecciones Respiratorias Agudas	Eduardo Juscamayta Lopez et al
Argentina/PAIS-A0294/2020	EPI_ISL_792368		Laboratorio de Virologia - HIEAyC San Juan de Dios	Área de Secuenciación del Laboratorio de Virología del Hospital de Niños Dr. Ricardo Gutierrez on behalf of 'Proyecto Argentino Interinstitucional de genomica de SARS-CoV-2' (PAIS Consortium)	Nabaes Jodar et al B
Argentina/PAIS-D0010/2020	EPI_ISL_792452		Laboratorio del Hospital Regional Ushuaia Gdor. Ernesto Campos	Hospital Regional Ushuaia - Centro Austral De Investigaciones Científicas - Universidad Nacional De Tierra Del Fuego on behalf of 'Proyecto Argentino Interinstitucional de genomica de SARS-CoV-2' (PAIS Consortium)	Ceballos et al
Argentina/INEI000452/2020	EPI_ISL_849155		Servicio Virosis Respiratorias-Departamento Virología-INEI	Instituto Nacional Enfermedades Infecciosas C.G.Malbran	Baumeister E. et al
USA/ND-NDDH-2911/2020	EPI_ISL_3062141		North Dakota Department of Health, Public Health Laboratory	North Dakota Department of Health, Public Health Laboratory	Lisa Wingerter et al
Australia/VIC1404/2020	EPI_ISL_456422	MT612118.1	Victorian Infectious Diseases Reference Laboratory (VIDRL)	Microbiological Diagnostic Unit Public Health Laboratory and Victorian Infectious Diseases Reference Laboratory, Doherty Institute	Caly L. et al B
Switzerland/BE-UNIBE-149-0641/2020	EPI_ISL_574790		Institute for Infectious Diseases, University of Bern	Institute for Infectious Diseases, University of Bern	Michel C Koch et al
UnitedArabEmirates/2612/2020	EPI_ISL_859668		BTC, Khalifa University	BTC, Khalifa University	Al Safar et al
Egypt/NRC-5455/2020	EPI_ISL_2232326		Center of Scientific Excellence for Influenza Viruses (CSEIV), National Research Centre	Center of Scientific Excellence for Influenza Viruses (CSEIV), National Research Centre	Rabeh El-Shesheny et al
Egypt/NRC-5451/2020	EPI_ISL_2232346		Center of Scientific Excellence for Influenza Viruses (CSEIV), National Research Centre	Center of Scientific Excellence for Influenza Viruses (CSEIV), National Research Centre	Rabeh El-Shesheny et al
Egypt/NRC-6737/2020	EPI_ISL_2232258		Center of Scientific Excellence for Influenza Viruses (CSEIV), National Research Centre	Center of Scientific Excellence for Influenza Viruses (CSEIV), National Research Centre	Rabeh El-Shesheny et al
Australia/NSW1237/2020	EPI_ISL_740868		South Eastern Area Laboratory Services (SEALS)	NSW Health Pathology - Institute of Clinical Pathology and Medical Research; Westmead Hospital; University of Sydney	CIDM-PH et al.
Canada/ON-SC4405/2020	EPI_ISL_1740041		Ontario's COVID-19 Genomics Rapid Response Coalition	McMaster University	Allison McGeer et al
Egypt/CUNCI-HGC9I034/2020	EPI_ISL_857343	MW504616.1	Cancer Biology Department, National Cancer Institute	Cancer Biology Department, National Cancer Institute	Zekri et al
Egypt/PHARCO-ARMY-86/2021	EPI_ISL_1936370	MW828635.1	Main Chemical Laboratories Egypt Army	Main Chemical Laboratories Egypt Army	Sherine Helmy et al
Egypt/PHARCO-ARMY-30/2021	EPI_ISL_1936349	MW829331.1	Main Chemical Laboratories Egypt Army	Main Chemical Laboratories Egypt Army	Sherine Helmy et al
Egypt/PHARCO-ARMY-93/2021	EPI_ISL_1936357	MW828622.1	Main Chemical Laboratories Egypt Army	Main Chemical Laboratories Egypt Army	Sherine Helmy et al
Egypt/CUNCI-HGC12I048/2021	EPI_ISL_890228	MW533312.1	Cancer Biology Department, National Cancer Institute	Cancer Biology Department, National Cancer Institute	Zekri et al
Egypt/NRC-6449/2020	EPI_ISL_2232368		Center of Scientific Excellence for Influenza Viruses (CSEIV), National Research Centre	Center of Scientific Excellence for Influenza Viruses (CSEIV), National Research Centre	Rabeh El-Shesheny et al
Egypt/CUNCI-HGC11I050/2021	EPI_ISL_907112	MW548235.1	Cancer Biology Department, National Cancer Institute	Cancer Biology Department, National Cancer Institute	Zekri et al
Egypt/CUNCI-HGC12I008/2021	EPI_ISL_890200	MW533284.1	Cancer Biology Department, National Cancer Institute	Cancer Biology Department, National Cancer Institute	Zekri et al
Austria/CeMM6778/2021	EPI_ISL_1840872		Austrian Agency for Health and Food Safety (AGES)	Bergthaler laboratory, CeMM Research Center for Molecular Medicine of the Austrian Academy of Sciences	Lukas Endler et al
Egypt/ARMY-264/2021	EPI_ISL_1936124		Main Chemical Laboratories Egypt Army	Main Chemical Laboratories Egypt Army	Mohamed Seadawy et al
Egypt/ARMY-363/2021	EPI_ISL_1936293		Main Chemical Laboratories Egypt Army	Main Chemical Laboratories Egypt Army	Mohamed Seadawy et al
Egypt/ARMY-211/2021	EPI_ISL_1936140		Main Chemical Laboratories Egypt Army	Main Chemical Laboratories Egypt Army	Mohamed Seadawy et al
Egypt/NRC-481/2021	EPI_ISL_2227328		Center of Scientific Excellence for Influenza Viruses (CSEIV), National Research Centre	Center of Scientific Excellence for Influenza Viruses (CSEIV), National Research Centre	Ahmed E Kayed et al
Egypt/NRC-515/2021	EPI_ISL_2227331		Center of Scientific Excellence for Influenza Viruses (CSEIV), National Research Centre	Center of Scientific Excellence for Influenza Viruses (CSEIV), National Research Centre	Ahmed E Kayed et al
Ireland/D-NVRL-22IRL68644/2021	EPI_ISL_2132196		National Virus Reference Laboratory	National Virus Reference Laboratory	Zoe Yandle et al
Australia/VIC18682/2021	EPI_ISL_2920961		Victorian Infectious Diseases Reference Laboratory (VIDRL)	VIDRL and MDU-PHL	Caly L. et al B
Egypt/ARMY-335/2021	EPI_ISL_1936272		Main Chemical Laboratories Egypt Army	Main Chemical Laboratories Egypt Army	Mohamed Seadawy et al
Egypt/CCHE57357_Wave_3_A003/2021	EPI_ISL_2566469	MZ380244.1	Genomics Program, Children Cancer Hospital	Genomics Program, Children Cancer Hospital	Hatem et al
HongKong/HKPU-11552/2021	EPI_ISL_2860822		Department of Health Technology and Informatics, The Hong Kong Polytechnic University	Department of Health Technology and Informatics, The Hong Kong Polytechnic University	Gilman Kit-Hang Siu et al
Norway/2596/2020	EPI_ISL_481207		Ostfold Hospital Trust - Kalnes, Centre for Laboratory Medicine, Section for gene technology and infection serology	Norwegian Institute of Public Health, Department of Virology	Kathrine Stene-Johansen et al
Jordan/Biolab0076/2021	EPI_ISL_2658758		Biolab Diagnostic Laboratories	Biolab Diagnostic Laboratories	Issa Abu-Dayyeh et al
Peru/CAL-UPCH-0053/2020	EPI_ISL_540941		Laboratorio de Referencia Nacional de Virus Respiratorios, Instituto Nacional de Salud Peru	Laboratorio de Genómica Microbiana, Universidad Peruana Cayetano Heredia	Pablo Tsukayama et al
Peru/LIM-INS-517/2020	EPI_ISL_1111414		Laboratorio de Referencia Nacional de Enteropatógenos. Instituto Nacional de Salud del Perú	Laboratorio de Referencia Nacional de Enteropatógenos. Instituto Nacional de Salud del Perú	Ronnie Gavilan Chavez et al
Peru/CAL-INS-651/2020	EPI_ISL_1111111		Laboratorio de Referencia Nacional de Virus Respiratorio. Instituto Nacional de Salud Perú	Laboratorio de Referencia Nacional de Enteropatógenos. Instituto Nacional de Salud del Perú	Ronnie Gavilan Chavez et al
Peru/ANC-INS-868/2020	EPI_ISL_1534644		Laboratorio de Referencia Nacional de Virus Respiratorio. Instituto Nacional de Salud Perú	Laboratorio de Referencia Nacional de Biotecnología y Biología Molecular. Instituto Nacional de Salud Perú	Carlos Padilla Rojas et al
Peru/ANC-INS-049/2020	EPI_ISL_516653		Laboratorio de Referencia Nacional de Virus Respiratorio. Centro Nacional de Salud Publica. Instituto Nacional de Salud Peru.	Laboratorio de Referencia Nacional de Biotecnología y Biología Molecular. Centro Nacional de Salud Publica. Instituto Nacional de Salud Peru.	Carlos Padilla Rojas et al
Peru/LIM-INS-379/2020	EPI_ISL_1111277		Laboratorio de Referencia Nacional de Virus Respiratorio. Instituto Nacional de Salud Perú	Laboratorio de Referencia Nacional de Enteropatógenos. Instituto Nacional de Salud del Perú	Ronnie Gavilan Chavez et al
Peru/LIM-UPCH-0003/2020	EPI_ISL_529065		Laboratorio de Referencia Nacional de Virus Respiratorios, Instituto Nacional de Salud Peru	Laboratorio de Genómica Microbiana, Universidad Peruana Cayetano Heredia	Pablo Tsukayama et al
Peru/LAM-INS-279/2020	EPI_ISL_1093169		Laboratorio de Referencia Nacional de Virus Respiratorio. Instituto Nacional de Salud Perú	Laboratorio de Referencia Nacional de Biotecnología y Biología Molecular. Instituto Nacional de Salud Perú	Carlos Padilla Rojas et al
Peru/AMA-UPCH-0266/2020	EPI_ISL_729912		Instituto de Medicina Tropical, Universidad Nacional Toribio Rodríguez de Mendoza de Amazonas	Laboratorio de Genómica Microbiana, Universidad Peruana Cayetano Heredia	Pablo Tsukayama et al
Peru/AMA-UPCH-0262/2020	EPI_ISL_729908		Instituto de Medicina Tropical, Universidad Nacional Toribio Rodríguez de Mendoza de Amazonas	Laboratorio de Genómica Microbiana, Universidad Peruana Cayetano Heredia	Pablo Tsukayama et al
Peru/LIM-INS-353/2020	EPI_ISL_1111251		Laboratorio de Referencia Nacional de Virus Respiratorio. Instituto Nacional de Salud Perú	Laboratorio de Referencia Nacional de Enteropatógenos. Instituto Nacional de Salud del Perú	Ronnie Gavilan Chavez et al
USA/CT-Yale-458/2020	EPI_ISL_729741		Connecticut Department of Health	Grubaugh Lab - Yale School of Public Health	Joseph Fauver et al
Chile/RM-ISPCH-54/2020	EPI_ISL_445350		HOSPITAL SAN JUAN DE DIOS	Instituto de Salud Publica de Chile	Andrés E Castillo et al
Chile/RM-155645/2020	EPI_ISL_746488		Genetica Molecular and Subdepartamento de Virologia ISP Chile	Instituto de Salud Publica de Chile	Javier Tognarelli et al
Chile/MA-CADIUMAG-00602/2021	EPI_ISL_2854133		Laboratorio de Medicina Molecular, Universidad de Magallanes	Centro Asistencial Docente y de Investigacion, Universidad de Magallanes	Constanza Ceroni et al
Belgium/VT-0325143/2020	EPI_ISL_420400		KU Leuven, Clinical and Epidemiological Virology	KU Leuven, Clinical and Epidemiological Virology	Joan Marti-Carreras et al (https://dx.doi.org/10.1101/2020.05.05.078758)
Singapore/1439/2020	EPI_ISL_693327		National Public Health Laboratory, National Centre for Infectious Diseases	National Public Health Laboratory, National Centre for Infectious Diseases	Tze Minn Mak et al
HongKong/HKU-201216-336/2020	EPI_ISL_1034425		Department of Microbiology, The University of Hong Kong	Department of Microbiology, The University of Hong Kong	Kelvin K.W. To et al
Peru/LIM-INS-522/2020	EPI_ISL_1111419		Laboratorio de Referencia Nacional de Enteropatógenos. Instituto Nacional de Salud del Perú	Laboratorio de Referencia Nacional de Enteropatógenos. Instituto Nacional de Salud del Perú	Ronnie Gavilan Chavez et al
Belgium/rega-0620707/2020	EPI_ISL_734771		UZ Leuven, National Reference Laboratory for Coronaviruses, Laboratory Medicine, Leuven, Belgium	KU Leuven, Rega Institute, Clinical and Epidemiological Virology	Tony Wawina-Bokalanga et al
Chile/BI-9887/2021	EPI_ISL_1167865		Genetica Molecular and Subdepartamento de Virologia ISP Chile	Instituto de Salud Publica de Chile	Javier Tognarelli et al
Peru/LIM-INS-210/2020	EPI_ISL_1092357		Laboratorio de Referencia Nacional de Virus Respiratorio. Instituto Nacional de Salud Perú	Laboratorio de Referencia Nacional de Biotecnología y Biología Molecular. Instituto Nacional de Salud Perú	Carlos Padilla Rojas et al
Peru/HVC-INS-280/2020	EPI_ISL_1093176		Laboratorio de Referencia Nacional de Virus Respiratorio. Instituto Nacional de Salud Perú	Laboratorio de Referencia Nacional de Biotecnología y Biología Molecular. Instituto Nacional de Salud Perú	Carlos Padilla Rojas et al
Austria/CeMM1048/2020	EPI_ISL_583865		Institute for Laboratory Diagnostics and Microbiology, Klinikum Klagenfurt am Worthersee	Bergthaler laboratory, CeMM Research Center for Molecular Medicine of the Austrian Academy of Sciences	Alexandra Popa et al A
Peru/LIM-UPCH-0330/2020	EPI_ISL_812486		Laboratorio de Referencia Nacional de Virus Respiratorios, Instituto Nacional de Salud Peru	Laboratorio de Genómica Microbiana, Universidad Peruana Cayetano Heredia	Pablo Tsukayama et al
Aruba/AW-RIVM-10522/2021	EPI_ISL_905240		Dutch COVID-19 response team	National Institute for Public Health and the Environment (RIVM)	Adam Meijer et al
Aruba/AW-RIVM-11737/2021	EPI_ISL_1014604		Dutch COVID-19 response team	National Institute for Public Health and the Environment (RIVM)	Adam Meijer et al
Peru/LIM-UPCH-0063/2020	EPI_ISL_540947		Laboratorio de Referencia Nacional de Virus Respiratorios, Instituto Nacional de Salud Peru	Laboratorio de Genómica Microbiana, Universidad Peruana Cayetano Heredia	Pablo Tsukayama et al
Switzerland/BL-ETHZ-170006/2020	EPI_ISL_486521		Viollier AG	Department of Biosystems Science and Engineering, ETH Zürich	Christian Beisel et al
Serbia/NoviSad-210722506/2020	EPI_ISL_676582		Scientific Veterinary Institute Novi Sad	Veterinary Specialized Institute "Kraljevo", Serbia	Vidanovic et al
Norway/2830/2020	EPI_ISL_493383		Medical Microbiology Unit, Department for Laboratory Medicine, Drammen Hospital, Vestre Viken Health Trust,	Norwegian Institute of Public Health, Department of Virology	Kathrine Stene-Johansen et al
Slovenia/95765/2020	EPI_ISL_1499046		Institute of Microbiology and Immunology, Faculty of Medicine, University of Ljubljana	Institute of Microbiology and Immunology, Faculty of Medicine, University of Ljubljana	Alen Suljič et al
Serbia/NoviSad-1775893012/2020	EPI_ISL_1017687		Institute of Virology, Vaccines and Sera ''Torlak''	Institute of microbiology and Immunology, Faculty of Medicine, University of Belgrade	Knezevic et al
Serbia/Novi_Sad-NIVNS610111/2020	EPI_ISL_904004		Scientific Veterinary Institute Novi Sad	Veterinary Specialized Institute "Kraljevo", Serbia	Vidanovic et al
Slovenia/56153/2020	EPI_ISL_1511000		Institute of Microbiology and Immunology, Faculty of Medicine, University of Ljubljana	Institute of Microbiology and Immunology, Faculty of Medicine, University of Ljubljana	Alen Suljič et al
Netherlands/ZH-EMC-661/2020	EPI_ISL_632378		Dutch COVID-19 response team	Erasmus Medical Center	Bas Oude Munnink et al
Slovenia/62958/2020	EPI_ISL_1511063		Institute of Microbiology and Immunology, Faculty of Medicine, University of Ljubljana	Institute of Microbiology and Immunology, Faculty of Medicine, University of Ljubljana	Alen Suljič et al
Greece/88101/2020	EPI_ISL_2301978		Greek Genome Center, Biomedical Research Foundation of the Academy of Athens (BRFAA)	Greek Genome Center, Biomedical Research Foundation of the Academy of Athens (BRFAA)	Emmanouil Athanasiadis et al
Cameroon/Yaounde-ECO37/2021	EPI_ISL_1190764		CREMER(Centre de Rechercherches sur les Maladies Emergentes et Ré-émergentes)	TransVIHMI(Recherches Translationnelles sur le VIH et les Maladies Infectieuses)	Celestin Godwe et al
Cameroon/GAROUA-CoV1867/2020	EPI_ISL_1790085		Centre Pasteur Annexe de Garoua	Institut Pasteur de Dakar	Njouom Richard et al
Serbia/NoviSad-196221606/2020	EPI_ISL_676592		Scientific Veterinary Institute Novi Sad	Veterinary Specialized Institute "Kraljevo", Serbia	Vidanovic et al
Peru/LIM-INS-834/2020	EPI_ISL_1532229		Laboratorio de Referencia Nacional de Virus Respiratorio. Instituto Nacional de Salud Perú	Laboratorio de Referencia Nacional de Biotecnología y Biología Molecular. Instituto Nacional de Salud Perú	Carlos Padilla Rojas et al
Peru/LIM-UPCH-0366/2020	EPI_ISL_812514		Laboratorio de Referencia Nacional de Virus Respiratorios, Instituto Nacional de Salud Peru	Laboratorio de Genómica Microbiana, Universidad Peruana Cayetano Heredia	Pablo Tsukayama et al
Peru/LIM-UPCH-0287/2020	EPI_ISL_812449		Laboratorio de Referencia Nacional de Virus Respiratorios, Instituto Nacional de Salud Peru	Laboratorio de Genómica Microbiana, Universidad Peruana Cayetano Heredia	Pablo Tsukayama et al
Peru/un-CDC-3958735-001/2020	EPI_ISL_2379242	MZ323730.1	NAMRU-6	Genomics and Discovery, Respiratory Viruses Branch, Division of Viral Diseases, Centers for Disease Control and Prevention	Anna Kelleher et al
Ecuador/USFQ-513/2020	EPI_ISL_660537		Institute of Microbiology, Universidad San Francisco de Quito	Institute of Microbiology, Universidad San Francisco de Quito	Sully Márquez et al
NewZealand/20VR3913/2020	EPI_ISL_548097		Middlemore Hospital	Institute of Environmental Science and Research (ESR)	Xiaoyun Ren et al
NewZealand/20CV0133/2020	EPI_ISL_548017		LabPLUS	Institute of Environmental Science and Research (ESR)	Xiaoyun Ren et al
NewZealand/20CV0190/2020	EPI_ISL_548056		Middlemore Hospital	Institute of Environmental Science and Research (ESR)	Xiaoyun Ren et al
NewZealand/20CV0230/2020	EPI_ISL_548069		LabPLUS	Institute of Environmental Science and Research (ESR)	Xiaoyun Ren et al
Angola/CERI-KRISP-K013557/2020	EPI_ISL_2493085		Instituto Nacional de Investigação em Saúde	CERI, Centre for Epidemic Response and Innvoation, Stellenbosch University and KRISP, KZN Research Innovation and Sequencing Platform, UKZN.	Morais J et al
Angola/KRISP-K009685/2021	EPI_ISL_1347881		Instituto Nacional de Investigação em Saúde	KRISP, KZN Research Innovation and Sequencing Platform	Morais J et al
Congo/Q001C096A6_2101-TM-r1-010/2020	EPI_ISL_912361		Fondation Congolaise pour la recherche medicale (FCRM), Francine Ntoumi	NGS Competence Center Tuebingen, Institut für Medizinische Mikrobiologie und Hygiene, Universitaetsklinikum Tübingen	Angel Angelov et al
Angola/KRISP-K011754/2021	EPI_ISL_1545371		Instituto Nacional de Investigação em Saúde	KRISP, KZN Research Innovation and Sequencing Platform	Morais J et al
Serbia/Belgrade-2924031812/2020	EPI_ISL_1017689		Institute of Virology, Vaccines and Sera ''Torlak''	Institute of microbiology and Immunology, Faculty of Medicine, University of Belgrade	Knezevic et al
Angola/KRISP-K011773/2021	EPI_ISL_1545388		Instituto Nacional de Investigação em Saúde	KRISP, KZN Research Innovation and Sequencing Platform	Morais J et al
Angola/KRISP-K009767/2021	EPI_ISL_1347927		Instituto Nacional de Investigação em Saúde	KRISP, KZN Research Innovation and Sequencing Platform	Morais J et al
Angola/KRISP-K011738/2021	EPI_ISL_1545356		Instituto Nacional de Investigação em Saúde	KRISP, KZN Research Innovation and Sequencing Platform	Morais J et al
Angola/KRISP-K009723/2021	EPI_ISL_1347907		Instituto Nacional de Investigação em Saúde	KRISP, KZN Research Innovation and Sequencing Platform	Morais J et al
Angola/KRISP-K009748/2021	EPI_ISL_1347919		Instituto Nacional de Investigação em Saúde	KRISP, KZN Research Innovation and Sequencing Platform	Morais J et al
CzechRepublic/Tilia-07/2020	EPI_ISL_906059		Tilia Laboratories s.r.o.	Tilia Laboratories s.r.o.	Sona Pekova et al
Cameroon/CV411/2020	EPI_ISL_845549		National Public Health Laboratory, Cameroon	African Centre of Excellence for Genomics of Infectious Diseases (ACEGID), Redeemer's University	Oluniyi P.E. et al B
Canada/NL-NML-2413/2020	EPI_ISL_1055403		Dr. Leonard A. Miller Centre for Health Services	National Microbiology Laboratory (NML)	Anna Majer et al
Canada/NL-NML-2426/2020	EPI_ISL_1055414		Dr. Leonard A. Miller Centre for Health Services	National Microbiology Laboratory (NML)	Anna Majer et al
Cameroon/Yaounde-ECO34/2021	EPI_ISL_1190762		CREMER(Centre de Rechercherches sur les Maladies Emergentes et Ré-émergentes)	TransVIHMI(Recherches Translationnelles sur le VIH et les Maladies Infectieuses)	Celestin Godwe et al
Nigeria/AK-CV272/2020	EPI_ISL_729956		Nigeria Centre for Disease Control (NCDC)	African Centre of Excellence for Genomics of Infectious Diseases (ACEGID), Redeemer's University, Ede, Osun State, Nigeria	Oluniyi P.E. et al B
Chile/Santiago-PUC_MVL_0347/2020	EPI_ISL_801780	MW365048.1	Laboratory of Molecular Virology, Pontificia Universidad Católica de Chile	MSHS Pathogen Surveillance Program	Leonardo I. Almonacid et al
Chile/RM-112769/2020	EPI_ISL_746591		Genetica Molecular and Subdepartamento de Virologia ISP Chile	Instituto de Salud Publica de Chile	Javier Tognarelli et al
Chile/RM-170589/2020	EPI_ISL_746720		Genetica Molecular and Subdepartamento de Virologia ISP Chile	Instituto de Salud Publica de Chile	Javier Tognarelli et al
Chile/RM-168934/2020	EPI_ISL_746705		Genetica Molecular and Subdepartamento de Virologia ISP Chile	Instituto de Salud Publica de Chile	Javier Tognarelli et al
Chile/Santiago-PUC_MVL_0520/2020	EPI_ISL_801841	MW365273.1	Laboratory of Molecular Virology, Pontificia Universidad Católica de Chile	MSHS Pathogen Surveillance Program	Leonardo I. Almonacid et al
Argentina/PAIS-D0116/2020	EPI_ISL_1396385		Laboratorio Salud Publica Mendoza	Nodo de Secuenciación Tierra del Fuego - Hospital Regional Ushuaia - Centro Austral De Investigaciones Científicas - Universidad Nacional De Tierra Del Fuego on behalf of 'Proyecto Argentino Interinstitucional de genomica de SARS-CoV-2' (PAIS Consortium)	Silvia Zerrer et al
Argentina/PAIS-D0098/2020	EPI_ISL_1396367		Hospital Central Mendoza	Nodo de Secuenciación Tierra del Fuego - Hospital Regional Ushuaia - Centro Austral De Investigaciones Científicas - Universidad Nacional De Tierra Del Fuego on behalf of 'Proyecto Argentino Interinstitucional de genomica de SARS-CoV-2' (PAIS Consortium)	María Liliana Videla et al
Argentina/PAIS-D0112/2020	EPI_ISL_1396381		Hospital Notti Mendoza	Nodo de Secuenciación Tierra del Fuego - Hospital Regional Ushuaia - Centro Austral De Investigaciones Científicas - Universidad Nacional De Tierra Del Fuego on behalf of 'Proyecto Argentino Interinstitucional de genomica de SARS-CoV-2' (PAIS Consortium)	Sandra Grucci et al
Kenya/K26269/2020	EPI_ISL_2602931		KEMRI-CGHR	KEMRI-Wellcome Trust Research Programme,Kilifi	Githinji G. et al
Italy/CAM-TIGEM-1456/2020	EPI_ISL_1086133		IZSM	TIGEM	Antonio Grimaldi et al
Peru/LIM-INS-520/2020	EPI_ISL_1111417		Laboratorio de Referencia Nacional de Enteropatógenos. Instituto Nacional de Salud del Perú	Laboratorio de Referencia Nacional de Enteropatógenos. Instituto Nacional de Salud del Perú	Ronnie Gavilan Chavez et al
Peru/LIM-INS-832/2020	EPI_ISL_1532227		Laboratorio de Referencia Nacional de Virus Respiratorio. Instituto Nacional de Salud Perú	Laboratorio de Referencia Nacional de Biotecnología y Biología Molecular. Instituto Nacional de Salud Perú	Carlos Padilla Rojas et al
SouthAfrica/R12601-20/2020	EPI_ISL_504199		National Institute for Communicable Diseases of the National Health Laboratory Service	National Institute for Communicable Diseases of the National Health Laboratory Service	Allam M et al
SouthAfrica/R12695-20/2020	EPI_ISL_504229		National Institute for Communicable Diseases of the National Health Laboratory Service	National Institute for Communicable Diseases of the National Health Laboratory Service	Allam M et al
SouthAfrica/KRISP-K002431/2020	EPI_ISL_515792		NHLS-IALCH	KRISP, KZN Research Innovation and Sequencing Platform	Giandhari J et al
SouthAfrica/Tygerberg_341_CC2/2020	EPI_ISL_660147		PathCare	National Health Laboratory Service (NHLS), Tygerberg	Susan Engelbrecht et al
SouthAfrica/KRISP-K002863/2020	EPI_ISL_602677		NHLS-IALCH	KRISP, KZN Research Innovation and Sequencing Platform	Giandhari J et al
Mozambique/INS-K007921/2020	EPI_ISL_887490		Instituto Nacional de Saude (INS), Mozambique	KRISP, KZN Research Innovation and Sequencing Platform	Nalia Ismael et al
Denmark/DCGC-1322/2020	EPI_ISL_617995		Department of Virus and Microbiological Special Diagnostics, Statens Serum Institut, Denmark	Albertsen lab, Department of Chemistry and Bioscience, Aalborg University, Denmark	Danish Covid-19 Genome Consortia et al
Egypt/ARMY-327/2021	EPI_ISL_1936264		Main Chemical Laboratories Egypt Army	Main Chemical Laboratories Egypt Army	Mohamed Seadawy et al
Peru/ICA-INS-757/2020	EPI_ISL_1532156		Laboratorio de Referencia Nacional de Virus Respiratorio. Instituto Nacional de Salud Perú	Laboratorio de Referencia Nacional de Biotecnología y Biología Molecular. Instituto Nacional de Salud Perú	Carlos Padilla Rojas et al
Peru/LIM-INS-812/2020	EPI_ISL_1532207		Laboratorio de Referencia Nacional de Virus Respiratorio. Instituto Nacional de Salud Perú	Laboratorio de Referencia Nacional de Biotecnología y Biología Molecular. Instituto Nacional de Salud Perú	Carlos Padilla Rojas et al
Peru/LIM-UPCH-0132/2020	EPI_ISL_568528		Laboratorio de Referencia Nacional de Virus Respiratorios, Instituto Nacional de Salud Peru	Laboratorio de Genómica Microbiana, Universidad Peruana Cayetano Heredia	Pablo Tsukayama et al
Ecuador/USFQ-1504/2021	EPI_ISL_2488768		Institute of Microbiology, Universidad San Francisco de Quito	Institute of Microbiology, Universidad San Francisco de Quito	Juan José Guadalupe et al
Bolivia/LaPaz_GM3-4/2021	EPI_ISL_2802859		BioMoLab	Molecular Genetics Laboratory, Instituto de Investigaciones Químicas, Universidad Mayor de San Andrés	Oscar M. Rollano-Peñaloza et al
Peru/C02m17/2021	EPI_ISL_3050706		Dirección regional de salud del Callao (DIRESA-CALLAO)	Centro de Investigaciones Tecnológicas, Biomédicas y Medioambientales (CITBM)	M. Sovero et al
Peru/LIM-INS-1542/2021	EPI_ISL_2921474		Laboratorio de Referencial Nacional de Virus Respiratorios	Laboratorio de Referencial Nacional de Virus Respiratorios	Carlos Padilla Rojas et al
Ecuador/NIC-INSPI-327607/2021	EPI_ISL_2893610		INSPI-CRN DE INFLUENZA Y OTROS VIRUS RESPIRATORIOS	NIC-INSPI	Alfredo Bruno et al
Peru/MDD-INS-1854/2021	EPI_ISL_3023579		Laboratorio de Referencial Nacional de Virus Respiratorios	Laboratorio de Referencial Nacional de Virus Respiratorios	Carlos Padilla Rojas et al
Peru/TUM-INS-1346/2021	EPI_ISL_2921327		Laboratorio de Referencial Nacional de Virus Respiratorios	Laboratorio de Referencial Nacional de Virus Respiratorios	Carlos Padilla Rojas et al
Peru/SAM-INS-1307/2021	EPI_ISL_2921289		Laboratorio de Referencial Nacional de Virus Respiratorios	Laboratorio de Referencial Nacional de Virus Respiratorios	Carlos Padilla Rojas et al
Peru/LIM-INS-421/2021	EPI_ISL_1111319		Laboratorio de Referencia Nacional de Virus Respiratorio. Instituto Nacional de Salud Perú	Laboratorio de Referencia Nacional de Enteropatógenos. Instituto Nacional de Salud del Perú	Ronnie Gavilan Chavez et al
Ecuador/NIC-INSPI-327142/2021	EPI_ISL_2757621		INSPI-CRN DE INFLUENZA Y OTROS VIRUS RESPIRATORIOS	NIC-INSPI	Alfredo Bruno et al
Peru/LIM-UPCH-0452/2021	EPI_ISL_1629796	MZ275293.1	Instituto de Medicina Tropical Alexander Von Humboldt, Universidad Peruana Cayetano Heredia	Laboratorio de Genómica Microbiana, Universidad Peruana Cayetano Heredia	Lenin Maturrano et al
Argentina/PAIS-G0232/2021	EPI_ISL_2007542		Laboratorio Central, Ministerio de Salud Córdoba	Instituto de Patologia Vegetal (CIAP-INTA) on behalf of 'Proyecto Argentino Interinstitucional de genomica de SARS-CoV-2' (PAIS Consortium)	Fernández et al
Australia/NSW4431/2021	EPI_ISL_1494722		Area of Virology, Serology and Virology Division (SAViD), New South Wales Health Pathology Randwick	Virology Research Laboratory; Area of Virology, Serology and Virology Division (SAViD), New South Wales Health Pathology Randwick	Foster et al
Argentina/PAIS-E0296/2021	EPI_ISL_3033077		Laboratorio Central de la Ciudad de Santa Fe	Grupo de Genómica y Bioinformática del Instituto de Investigación de la Cadena Láctea CONICET-INTA on behalf of 'Proyecto Argentino Interinstitucional de genomica de SARS-CoV-2' (PAIS Consortium)	Eberhardt et al
Argentina/INEI104507/2021	EPI_ISL_2158708		Servicio Virosis Respiratorias-Departamento Virología-INEI	Instituto Nacional Enfermedades Infecciosas C.G.Malbran	Baumeister E. et al
Mexico/SIN_INER_IMSS_00840/2021	EPI_ISL_2091291		Centro de Investigación Biomédica de Occidente (CIBO)	Centro de Investigación en Enfermedades Infecciosas (CIENI), Instituto Nacional de Enfermedades Respiratorias (INER)	Consorcio Mexicano de Vigilancia Genómica (CoViGen-Mex). Authors (in alphabetical order): Julio Elias Alvarado-Yaah et al
Colombia/VAC-COV-VG-4120/2021	EPI_ISL_3066767		FUNDACION VALLE DE LILI	Instituto Nacional de Salud	Katherine Laiton-Donato et al A
Colombia/ANT-CWOHC-VG-SEC00472D/2021	EPI_ISL_2321630		SOMER	Universidad Nacional de Colombia - Laboratorio Genómico One Health	Simón Villegas Velásquez et al
Colombia/VAC-COV-VG-4116/2021	EPI_ISL_3066765		FUNDACION VALLE DE LILI	Instituto Nacional de Salud	Katherine Laiton-Donato et al A
Peru/LIM-UPCH-0431/2021	EPI_ISL_1629787	MZ275288.1	Laboratorio de Referencia Nacional de Virus Respiratorios, Instituto Nacional de Salud Peru	Laboratorio de Genómica Microbiana, Universidad Peruana Cayetano Heredia	Lenin Maturrano et al
Chile/RM-40287/2021	EPI_ISL_1321480		Genetica Molecular and Subdepartamento de Virologia ISP Chile	Instituto de Salud Publica de Chile	Javier Tognarelli et al
Chile/RM-PUC_MVL_1065/2021	EPI_ISL_3067051		Laboratorio de Infectologia y Virologia Molecular	Laboratory of Molecular Virology, School of Medicine, Pontificia Universidad Catolica de Chile	Catalina Pardo-Roa et al
Peru/C01m07/2021	EPI_ISL_3050657		Dirección regional de salud del Callao (DIRESA-CALLAO)	Centro de Investigaciones Tecnológicas, Biomédicas y Medioambientales (CITBM)	M. Sovero et al
Chile/AR-85574/2021	EPI_ISL_2391075		Genetica Molecular and Subdepartamento de Virologia ISP Chile	Instituto de Salud Publica de Chile	Karen Orostica et al
Peru/C01m13/2021	EPI_ISL_3050661		Dirección regional de salud del Callao (DIRESA-CALLAO)	Centro de Investigaciones Tecnológicas, Biomédicas y Medioambientales (CITBM)	M. Sovero et al
Peru/ANC-INS-1862/2021	EPI_ISL_3023583		Laboratorio de Referencial Nacional de Virus Respiratorios	Laboratorio de Referencial Nacional de Virus Respiratorios	Carlos Padilla Rojas et al
Peru/C02m37/2021	EPI_ISL_3050721		Dirección regional de salud del Callao (DIRESA-CALLAO)	Centro de Investigaciones Tecnológicas, Biomédicas y Medioambientales (CITBM)	M. Sovero et al
Peru/C01m36/2021	EPI_ISL_3050680		Dirección regional de salud del Callao (DIRESA-CALLAO)	Centro de Investigaciones Tecnológicas, Biomédicas y Medioambientales (CITBM)	M. Sovero et al
Peru/LIM-INS-1383/2021	EPI_ISL_2921361		Laboratorio de Referencial Nacional de Virus Respiratorios	Laboratorio de Referencial Nacional de Virus Respiratorios	Carlos Padilla Rojas et al
Peru/C01m16/2021	EPI_ISL_3050663		Dirección regional de salud del Callao (DIRESA-CALLAO)	Centro de Investigaciones Tecnológicas, Biomédicas y Medioambientales (CITBM)	M. Sovero et al
Peru/C01m43/2021	EPI_ISL_3050687		Dirección regional de salud del Callao (DIRESA-CALLAO)	Centro de Investigaciones Tecnológicas, Biomédicas y Medioambientales (CITBM)	M. Sovero et al
Peru/LIM-INS-1683/2021	EPI_ISL_3023430		Laboratorio de Referencial Nacional de Virus Respiratorios	Laboratorio de Referencial Nacional de Virus Respiratorios	Carlos Padilla Rojas et al
Peru/C02m23/2021	EPI_ISL_3050709		Dirección regional de salud del Callao (DIRESA-CALLAO)	Centro de Investigaciones Tecnológicas, Biomédicas y Medioambientales (CITBM)	M. Sovero et al
Chile/AI-75403/2021	EPI_ISL_1633403		Genetica Molecular and Subdepartamento de Virologia ISP Chile	Instituto de Salud Publica de Chile	Javier Tognarelli et al
Peru/LIM-INS-1388/2021	EPI_ISL_2921366		Laboratorio de Referencial Nacional de Virus Respiratorios	Laboratorio de Referencial Nacional de Virus Respiratorios	Carlos Padilla Rojas et al
Chile/RM-68795/2021	EPI_ISL_1534597		Genetica Molecular and Subdepartamento de Virologia ISP Chile	Instituto de Salud Publica de Chile	Javier Tognarelli et al
Chile/RM-59753/2021	EPI_ISL_1470518		Genetica Molecular and Subdepartamento de Virologia ISP Chile	Instituto de Salud Publica de Chile	Javier Tognarelli et al
Chile/NB-84913/2021	EPI_ISL_2009574		Genetica Molecular and Subdepartamento de Virologia ISP Chile	Instituto de Salud Publica de Chile	Karen Orostica et al
Peru/LAM-INS-1580/2021	EPI_ISL_2921510		Laboratorio de Referencial Nacional de Virus Respiratorios	Laboratorio de Referencial Nacional de Virus Respiratorios	Carlos Padilla Rojas et al
Peru/LIM-INS-1550/2021	EPI_ISL_2921481		Laboratorio de Referencial Nacional de Virus Respiratorios	Laboratorio de Referencial Nacional de Virus Respiratorios	Carlos Padilla Rojas et al
Peru/C02m32/2021	EPI_ISL_3050717		Dirección regional de salud del Callao (DIRESA-CALLAO)	Centro de Investigaciones Tecnológicas, Biomédicas y Medioambientales (CITBM)	M. Sovero et al
Peru/C01m35/2021	EPI_ISL_3050679		Dirección regional de salud del Callao (DIRESA-CALLAO)	Centro de Investigaciones Tecnológicas, Biomédicas y Medioambientales (CITBM)	M. Sovero et al
Peru/LIM-INS-1942/2021	EPI_ISL_3023633		Laboratorio de Referencial Nacional de Virus Respiratorios	Laboratorio de Referencial Nacional de Virus Respiratorios	Carlos Padilla Rojas et al
Peru/CUS-UPCH-0815/2021	EPI_ISL_3020263		Instituto de Medicina Tropical Alexander Von Humboldt, Sede Cusco	Laboratorio de Genómica Microbiana, Universidad Peruana Cayetano Heredia	Pablo Tsukayama et al
Peru/PUN-UPCH-0751/2021	EPI_ISL_3020227		Laboratorio de Genómica Microbiana, Universidad Peruana Cayetano Heredia	Laboratorio de Genómica Microbiana, Universidad Peruana Cayetano Heredia	Pablo Tsukayama et al
Peru/PUN-UPCH-0759/2021	EPI_ISL_3020233		Laboratorio de Genómica Microbiana, Universidad Peruana Cayetano Heredia	Laboratorio de Genómica Microbiana, Universidad Peruana Cayetano Heredia	Pablo Tsukayama et al
Peru/C02m42/2021	EPI_ISL_3050726		Dirección regional de salud del Callao (DIRESA-CALLAO)	Centro de Investigaciones Tecnológicas, Biomédicas y Medioambientales (CITBM)	M. Sovero et al
Peru/CUS-UPCH-0805/2021	EPI_ISL_3020254		Instituto de Medicina Tropical Alexander Von Humboldt, Sede Cusco	Laboratorio de Genómica Microbiana, Universidad Peruana Cayetano Heredia	Pablo Tsukayama et al
Peru/C02m24/2021	EPI_ISL_3050710		Dirección regional de salud del Callao (DIRESA-CALLAO)	Centro de Investigaciones Tecnológicas, Biomédicas y Medioambientales (CITBM)	M. Sovero et al
Peru/C02m44/2021	EPI_ISL_3050728		Dirección regional de salud del Callao (DIRESA-CALLAO)	Centro de Investigaciones Tecnológicas, Biomédicas y Medioambientales (CITBM)	M. Sovero et al
Peru/CUS-UPCH-0800/2021	EPI_ISL_3020250		Instituto de Medicina Tropical Alexander Von Humboldt, Sede Cusco	Laboratorio de Genómica Microbiana, Universidad Peruana Cayetano Heredia	Pablo Tsukayama et al
Chile/AT-89635/2021	EPI_ISL_2391221		Genetica Molecular and Subdepartamento de Virologia ISP Chile	Instituto de Salud Publica de Chile	Karen Orostica et al
Chile/CO-70998/2021	EPI_ISL_1633519		Genetica Molecular and Subdepartamento de Virologia ISP Chile	Instituto de Salud Publica de Chile	Javier Tognarelli et al
Chile/ML-91517/2021	EPI_ISL_2391305		Genetica Molecular and Subdepartamento de Virologia ISP Chile	Instituto de Salud Publica de Chile	Karen Orostica et al
Chile/LR-97014/2021	EPI_ISL_2509311		Genetica Molecular and Subdepartamento de Virologia ISP Chile	Instituto de Salud Publica de Chile	Karen Orostica et al
Peru/CUS-UPCH-0796/2021	EPI_ISL_3020246		Instituto de Medicina Tropical Alexander Von Humboldt, Sede Cusco	Laboratorio de Genómica Microbiana, Universidad Peruana Cayetano Heredia	Pablo Tsukayama et al
Peru/CUS-UPCH-0810/2021	EPI_ISL_3020259		Instituto de Medicina Tropical Alexander Von Humboldt, Sede Cusco	Laboratorio de Genómica Microbiana, Universidad Peruana Cayetano Heredia	Pablo Tsukayama et al
Peru/APU-INS-1571/2021	EPI_ISL_2921501		Laboratorio de Referencial Nacional de Virus Respiratorios	Laboratorio de Referencial Nacional de Virus Respiratorios	Carlos Padilla Rojas et al
Turkey/IST-GLAB-026/2020	EPI_ISL_735261		Genomic Laboratory (GLAB) (Conjoint lab of Health Directorate of Istanbul and Istanbul Technical University)	Genomic Laboratory (GLAB), Istanbul Technical University	Ilker Karacan et al
NewZealand/20CV0066/2020	EPI_ISL_579058		LabTests	Institute of Environmental Science and Research (ESR)	Xiaoyun Ren et al
Peru/CAL-INS-663/2020	EPI_ISL_1111123		Laboratorio de Referencia Nacional de Virus Respiratorio. Instituto Nacional de Salud Perú	Laboratorio de Referencia Nacional de Enteropatógenos. Instituto Nacional de Salud del Perú	Ronnie Gavilan Chavez et al
Colombia/ATL-INS-10/2020	EPI_ISL_653762		Instituto Nacional de Salud, Bogotá, Colombia	Instituto Nacional de Salud, Bogotá, Colombia	Katherine Laiton-Donato et al A
Indonesia/BGR-LIPI028/2020	EPI_ISL_833510		RS Melania, Bogor, Indonesia	Biosafety Level-3 Laboratory, Indonesian Institute of Sciences (LIPI)	Anik Budhi Dharmayanthi et al
Australia/NSW167/2020	EPI_ISL_427697		Centre for Infectious Diseases and Microbiology Public Health	NSW Health Pathology - Institute of Clinical Pathology and Medical Research; Westmead Hospital; University of Sydney	Gall M et al (https://www.nature.com/articles/s41591-020-1000-7)
Australia/NSW239/2020	EPI_ISL_451505		Pathology West - NSW Health Pathology	NSW Health Pathology - Institute of Clinical Pathology and Medical Research; Westmead Hospital; University of Sydney	CIDM-PH et al.
USA/IN-UW-5500914/2020	EPI_ISL_2773929		UW Virology Lab	UW Virology Lab	Pavitra Roychoudhury et al
USA/IN-UW-5500010/2020	EPI_ISL_2790617		UW Virology Lab	UW Virology Lab	Pavitra Roychoudhury et al
SaudiArabia/85790C/2020	EPI_ISL_469251	MT630431.1	Special Infectious Agents Unit	Special Infectious Agents Unit	Azhar et al
Luxembourg/LNS2489430/2020	EPI_ISL_740129		Laboratoire national de santé, Microbiology, Virology	Laboratoire national de santé, Microbiology, Epidemiology and Microbial Genomics	Anke Wienecke-Baldacchino et al
Luxembourg/LNS7788775/2020	EPI_ISL_744631		Laboratoire national de santé, Microbiology, Virology	Laboratoire national de santé, Microbiology, Microbial Genomics Platform	Anke Wienecke-Baldacchino et al
Ireland/MH-NVRL-20G43965/2020	EPI_ISL_682057		National Virus Reference Laboratory	Irish Coronavirus Sequencing Consortium - Teagasc Moorepark	Paul Cotter et al
Ireland/CN-NVRL-20Z12974/2020	EPI_ISL_981248		National Virus Reference Laboratory	Irish Coronavirus Sequencing Consortium - Helixworks	Sachin Chalapati et al
Ireland/D-SVUH-R6519/2020	EPI_ISL_596650		St.Vincent's University Hospital	St.Vincent's University Hospital	Mary Lucey et al
Ireland/WW-NVRL-AIIDV0379v3/2020	EPI_ISL_644337		CEPHR / Vincent's Hospital	Irish Coronavirus Sequencing Consortium - National Virus Reference Laboratory	Michael Carr et al
Cyprus/Cy052645/2020	EPI_ISL_1164649		Department of Molecular Virology, Cyprus Institute of Neurology and Genetics	Department of Molecular Virology, Cyprus Institute of Neurology and Genetics	Jan Richter et al
USA/CA-SEARCH-102140/2020	EPI_ISL_2628554		San Diego County Public Health Laboratory	Andersen lab at Scripps Research	SEARCH Alliance San Diego with Ashleigh Murphy et al
Bahamas/33858/2020	EPI_ISL_1415393		Reference Laboratory of the Ministry of Health	Laboratory of Respiratory Viruses and Measles, Oswaldo Cruz Institute, FIOCRUZ	Paola Resende et al B
Bahamas/33845/2020	EPI_ISL_1415402		Reference Laboratory of the Ministry of Health	Laboratory of Respiratory Viruses and Measles, Oswaldo Cruz Institute, FIOCRUZ	Paola Resende et al B
Canada/MB-NML-795/2020	EPI_ISL_582314		Cadham Provincial Laboratory	National Microbiology Laboratory (NML)	Anna Majer et al
Mexico/GUA-InDRE-IBT-100/2020	EPI_ISL_1301707		Instituto de Diagnostico y Referencia Epidemiologicos InDRE_RNLSP	Instituto de Biotecnología de la UNAM	Authors from IBT et al
Canada/NS-NML-16241/2021	EPI_ISL_1055752		QEII Health Sciences Centre	National Microbiology Laboratory (NML)	Anna Majer et al
Brazil/SP-533/2020	EPI_ISL_515545		Hospital Sao Paulo de Ensino da Unifesp	Instituto Adolfo Lutz, Interdiciplinary Procedures Center, Strategic Laboratory	Claudio Tavares Sacchi et al C
Brazil/RJ-FIOCRUZ-2717/2020	EPI_ISL_467359		Laboratory of Respiratory Viruses and Measles, Oswaldo Cruz Institute, FIOCRUZ	Laboratory of Respiratory Viruses and Measles, Oswaldo Cruz Institute, FIOCRUZ	Paola Resende et al A (https://dx.doi.org/10.1101/2020.06.17.158006)
USA/MA-Broad_CRSP-00069/2021	EPI_ISL_1121679	MW687379.1	Broad Institute Clinical Research Sequencing Platform	Infectious Disease Program, Broad Institute of Harvard and MIT	Lemieux et al B
Brazil/RJ-FIOCRUZ-20188/2020	EPI_ISL_2603499		Laboratory of Respiratory Viruses and Measles, Oswaldo Cruz Institute, FIOCRUZ	Laboratory of Respiratory Viruses and Measles, Oswaldo Cruz Institute, FIOCRUZ	Paola Resende et al B
Brazil/RS-13263CVL/2020	EPI_ISL_1469647		Secretaria Municipal de Saúde de Taquara	Epiclin	Fernando Hayashi Sant’Anna et al
Paraguay/iics_9200/2021	EPI_ISL_2444788		IICS-UNA	IICS-UNA	Magaly Martinez et al
Brazil/BA-FIOCRUZ-21784/2020	EPI_ISL_2491758		Centro de Pesquisa Gonçalo Moniz (CPqGM - FIOCRUZ/BA)	Laboratory of Respiratory Viruses and Measles, Oswaldo Cruz Institute, FIOCRUZ	Paola Resende et al B
Brazil/SP-634/2020	EPI_ISL_515548		Hospital Municipal Dr. Jose Soares Hungria	Instituto Adolfo Lutz, Interdiciplinary Procedures Center, Strategic Laboratory	Claudio Tavares Sacchi et al C
Brazil/PR-FIOCRUZ-5620/2020	EPI_ISL_541343		Laboratório Central de Saúde Pública do Estado do Paraná (LACEN-PR)	Laboratory of Respiratory Viruses and Measles, Oswaldo Cruz Institute, FIOCRUZ	Paola Resende et al B
Brazil/SP-L14-CD239/2020	EPI_ISL_476243		Hospital da Clínicas da Faculdade de Medicina da Universidade de São Paulo	Instituto de Medicina Tropical da Univesidade de São Paulo	Samples: Ingra Morales Claro et al (https://dx.doi.org/10.1126/science.abd2161)
Brazil/MS-1303/2020	EPI_ISL_1139056		LACEN do Mato Grosso do Sul	Instituto Adolfo Lutz, Interdiciplinary Procedures Center, Strategic Laboratory	Claudio Tavares Sacchi et al C
Brazil/RS-UFCSPA_LACEN-1503/2020	EPI_ISL_3048755		Laboratorio Central de Saude Publica do Estado do Rio Grande do Sul (LACEN-RS)	Laboratório de Biologia Molecular da Universidade Federal de Ciências da Saúde de Porto Alegre	Ana Paula Muterle Varela et al
Brazil/SP-HIAE-ID14/2020	EPI_ISL_861879		LATE - Laboratório de Técnicas Especiais - Hospital Israelita Albert Einstein	LATE - Laboratório de Técnicas Especiais - Hospital Israelita Albert Einstein	Deyvid Amgarten et al
Brazil/SP-L39-CD1027/2020	EPI_ISL_722007		Hospital das Clínicas Universidade de São Paulo Medical School	Laboratório de Parasitologia Médica - Instituto de Medicina Tropical - Universidade de São Paulo	Brazil-UK Centre for Arbovirus Discovery Diagnosis Genomics et al
Brazil/RS-FIOCRUZ-15286/2020	EPI_ISL_729803		Laboratório Central de Saúde Pública do Estado do Rio Grande do Sul (LACEN-RS)	Laboratory of Respiratory Viruses and Measles, Oswaldo Cruz Institute, FIOCRUZ	Paola Resende et al B
Brazil/RS-00640/2020	EPI_ISL_770588		Laboratório de Microbiologia Molecular - Universidade FEEVALE	Bioinformatics Laboratory / LNCC	Felipe Benites et al
Brazil/PR-IPEC-014/2020	EPI_ISL_2758691		UEL	IPEC Guarapuava	NAPI-Genômica (Novos Arranjo de Pesquisa e Inovação em Genômica): Ademar Dantas da Cunha Júnior Adriano Ferrasa Adriano Mondini Aldo Przybysz Alessandra Lourenço Cecchini Armani Alex Sandro Jorge Alexandra Ivo de Medeiros Alexandre Maller Aline Cristina Batista Rodrigues Johann Ana Lucia Ferreira Ana Marisa Fusco Almeida Anderson Joel Martino Andrade André Luís Laforga Vanzela Andrea Duarte Doetzer Andrea Name Colado Simao Andressa Pereira de Souza Anelisa Ramão Angelica Beate Winter Boldt Anna Hermínia Castro Gomes de Amorim Anna Silvia Penteado Setti da Rocha Antonio Camilo da Silva Filho Antonio Stabelini Neto Arthur Hirata Bertachi Barbara Mendes Paz Chao Betty Cristiane Kuhn Bruno Ambrozio Galindo Bruno Ribeiro Cruz Camilla Reginatto De Pierri Carla Fredrichsen Moya Araujo Carla Fredrichsen Moya Araujo Carlos Alberto Oliveira de Biagi Junior Carlos Augusto Nassar Carlos Eduardo Buss Carlos Gilberto Carlotti Junior Carlos Henrique Schneider Carolina Panis Carolina Weigert Galvão Caroline de Jesus Coelho Donha Caroline Guisantes de Salvo Toni Caryna Eurich Mazur Catiuscie Cabreira da Silva Tortorella Celso F. D. Doliveira Cesar Luiz Boguszewski Christiane Pienna Soares Chung Man Chin Claudia Moro Cleverson Busso Cristiane Cominetti Daiane Priscila Simão-Silva Dalila Luciola Zanette Daniel de Paula Daniel de Paula Daniel Rech Daniela Fiori Gradia Daniela Pretti da Cunha Tirapelli Daniela Viganó Zanoti Jeronymo Daniele Ukan Danielle Malheiros Ferreira Danielle Venturini Deborah Catharine de Assis Leite Deivid Calebe de Souza Dennis Armando Bertolini Edenir Inez Pamero Edna Maria Vissoci Reiche Edson Roberto Arpini Miguel Eduardo José de Almeida Araújo Eliana Carolina Vespero Eliandro Reis Tavares Elza Kimura Grimshaw Emanuel Maltempi de Souza Emanuele Cristina Gustani Buss Émerson Carraro Emiliana Cristina Melo ENILze Maria de Souza Fonseca Ribeiro Enilze Maria de Souza Fonseca Ribeiro Erika Izumi Erika Seki Kioshima Cotica Evani Marques Pereira Fabio Negretti Fábio Rodrigues Ferreira Seiva Felipe Dunin dos Santos Felipe Tuon Fernanda Andreia Rosa Fernanda Cestaro Prado Cortez Fernanda Ivanski Fernanda Maris Peria Flavia Regina Oliveira de Barros Franciele Aní Caovilla Follador Franciele Mara Lucca Zanardo Bohm Francinete Ramos Campos Fulviana Silva Nishiyama GABRIEL RIBEIRO CORDEIRO Gabriela Datsch Bennemann Gisele Santos de Oliveira Glaucio Valdameri Glauco Akelinghton Freire Vitiello Glauco Vieira Miranda Glaura Scantamburlo ALves Fernandes Guilherme Ferreira Silveira Gustavo Bianchini Porfírio Gustavo Lenci Marques Hélito Volpato Hildebrando Masshiro Nagai Huei Diana Lee Ilce Mara de Syllos Cólus Iris Rabinovich Israel Gomy Jackson Kawakami Jacques Duílio Brancher Jaime Luís Lopes Rocha Jaqueline Carvalho de Oliveira Jean Henrique da Silva Rodrigues Jean Leandro dos Santos Jeane Eliete Laguila Visentainer João Paulo Bianchi Ximenez Joaquim Manoel da Silva Jociani Ascari Joel Donazzolo Jorge Luis Maria Ruiz Jose Knopfholz José Luis da Conceição Silva José Sebastião dos Santos Joseane Carla Schabarum Juliana Cheleski Wiggers Juliana Mara Serpeloni Juliana Morini Küpper Cardoso Perseguini Karen Brajão de Oliveira Karin Braun Prado Karine Aparecida de Lima Katiany Rizzieri Caleffi Ferracioli Katiuscia de Oliveira Francisco Gabriel Kelvinson Fernandes Viana Larissa Beatriz Cossalter Larissa Danielle Bahls Pinto Laurival Antonio Vilas Boas Léia Carolina Lucio Líbero Mezzadri Neto Ligia Carla Faccin Galhardi Lirane Elize Defante Ferreto Luciana Furlaneto Maia Luciana Oliveira de Fariña Luciana Reis Azevedo Alanis Luciane Regina Cavalli Lucy Megumi Yamauchi Lioni Luis Paulo Gomes Mascarenhas Luis Paulo Gomes Mascarenhas Luís Paulo Mascarenhas Lupe Furtado Alle Lyvia Regina Biagi Silva Bertachi Mara Antonia Ramos Costa Mara L. Cordeiro Marcela Maria Birolim Marcelo Ricardo Vicari Marcia Edilaine Lopes Consolaro Marcia Holsbach Beltrame Marcia Regina Eches Perugini Marcos Abdo Arbex Marcos Pileggi MARCOS TADEU GRZELCZAK Marcus Peikriszwili Tartaruga Maria Angelica Ehara Watanabe Maria Antonia Ramos Costa Maria Claudia Gross Maria José Soares Mendes Giannini Maria Leandra Terencio Maria Lúcia Bonfleur Maria Luiza Guimarães de Oliveira Maria Luiza Petzl-Erler Mariana Abe Vicente Cavagnari Marina Kimiko Kadowaki Marise Fonseca dos Santos Marla Karine Amarante Maurício Turkiewicz Mauro Antonio Alves Castro Michel Rodrigo Zambrano Passarini Michele Potrich Michelle Orane Schemberger Milena Massumi Kozonoe Mônica Degraf Cavallin Monica Tereza Suldofski Mucio Luiz de Assis Cirino Nadia Graciele Krohn Najeh Maissar Khalil Nédia de Castilhos Ghisi Neide Tomimura Costa Neiva Leite Neyva Maria Lopes Romeiro Patrícia Amâncio da Rosa Patricia Dayane Carvalho Schaker Patricia Oehlmeyer Nassar Patrícia Savio de Araújo-Souza Patricia Silva Lucio Paulo Henrique Couto Souza Paulo Roberto Donadio Percy Nohama Quirino Alves de Lima Neto Rafael Deminice Rafael dos Santos Bezerra Raquel Alves dos Santos Renan Manozzo Galante Renata Ernlund Freitas de Macedo Rita de Cássia Garcia Simão Roberta Losi Guembarovski Roberto H. Herai Roberto Rosati Rodrigo Ferreira Rodrigo Rodrigues Matiello Rogério Neri Shinsato Rogério Pincela Mateus Rosane Aparecida Ribeiro Rosilene Fressatti Cardoso Rosilene Fressatti Cardoso Sandra Mara Guse Scós Venske Selene Elifio Esposito Sérgio Ossamu Ioshii Silvana Giuliatti Silvia Mara de Souza Halick Silvio Henrique Maia de Almeida Simone Neumann Wendt Spencer Luiz Marques Payão Stefan Wolanski Negrão Stephane Janaina de Moura Escobar Sueli Fumie Yamada Ogatta SUELI PERCIO QUINAIA Taciane Finatto Tatiana Mayumi Veiga Iriyoda Tayza Katelline Danilau Ostroski Tony Alexander Hild Valeria Valente Vanessa Nascimento Kozak Vanessa Santos Sotomaior Victor Breno Pedrosa Victoria Zeghbi Cochenski Borba Vivian Rotuno Moure Valdameri Wander Rogerio Pavanelli Weber Cláudio Francisco Nunes da Silva Willian Augusto de Melo Yohandra Reyes Torres et al
Brazil/RS-21098CVL/2020	EPI_ISL_1469631		HOSPITAL MUNICIPAL GETULIO VARGAS	Epiclin	Fernando Hayashi Sant’Anna et al
Brazil/RS-00652/2020	EPI_ISL_770597		Laboratório de Microbiologia Molecular - Universidade FEEVALE	Bioinformatics Laboratory / LNCC	Felipe Benites et al
Uruguay/CHY-M549/2021	EPI_ISL_2757856		CURE	Institut Pasteur de Montevideo	Natalia Rego et al
Brazil/SP-L36-CD952/2020	EPI_ISL_722040		Hospital das Clínicas Universidade de São Paulo Medical School	Laboratório de Parasitologia Médica - Instituto de Medicina Tropical - Universidade de São Paulo	Brazil-UK Centre for Arbovirus Discovery Diagnosis Genomics et al
Brazil/RS-20017CVL/2020	EPI_ISL_1469584		CENTRO MUNICIPAL DE SAUDE DE ROLANTE	Epiclin	Fernando Hayashi Sant’Anna et al
Brazil/SP-293/2020	EPI_ISL_527857		Hospital Regional Vale do Ribeira	Instituto Adolfo Lutz, Interdiciplinary Procedures Center, Strategic Laboratory	Claudio Tavares Sacchi et al C
Philippines/PH-PGC-02959/2021	EPI_ISL_2105367		Southern Philippines Medical Center (SPMC-SNL-MBL)	Philippine Genome Center	Francis A. Tablizo et al
Brazil/SP-688/2020	EPI_ISL_693234		Upa Vereador Jose Da Rocha Goncalves	Instituto Adolfo Lutz, Interdiciplinary Procedures Center, Strategic Laboratory	Claudio Tavares Sacchi et al C
Brazil/SP-750/2020	EPI_ISL_735408		COVID 19 Centro de Combate ao Coronavirus CCC Jandira	Instituto Adolfo Lutz, Interdiciplinary Procedures Center, Strategic Laboratory	Claudio Tavares Sacchi et al C
SouthKorea/KDCA0484/2020	EPI_ISL_850198		Division of Emerging Infectious Diseases, Bureau of Infectious Diseases Diagnosis Control, Korea Disease Control and Prevention Agency	Division of Emerging Infectious Diseases, Bureau of Infectious Diseases Diagnosis Control, Korea Disease Control and Prevention Agency	Ae Kyung Park et al
Australia/NSW2512/2020	EPI_ISL_527032		Area of Virology, Serology and Virology Division (SAViD), New South Wales Health Pathology Randwick	Area of Virology, Serology and Virology Division (SAViD), New South Wales Health Pathology Randwick	Rawlinson et al
Brazil/MG-FUNED-759-20US/2020	EPI_ISL_1182612		Fundação Ezequiel Dias (FUNED)	Coordenação Geral de Laboratórios de Saúde Pública (CGLAB/DAEVS/SVS/MS)	Vagner Fonseca et al
Brazil/SP-L5-CAMPI77/2020	EPI_ISL_476416		Laboratório de Patologia Clínica - UNICAMP	Laboratório de Estudos de Vírus Emergentes - UNICAMP	José Luiz Proença-Modena et al (https://dx.doi.org/10.1126/science.abd2161)
Brazil/SP-26964-20/2020	EPI_ISL_1580504		Laboratório de Biologia Molecular do Hospital das Clínicas da Faculdade de Medicina de Botucatu/SP	Laboratórios de Genômica Funcional (FCA/UNESP) e Biologia Molecular (FMB-HC/UNESP) - Rede de Vigilância Genômica (Vigenômica)/UNESP	Patrícia Akemi Assato et al
Brazil/PE-FIOCRUZ-IAM2234/2020	EPI_ISL_3046239		NUPIT/UFPE	WallauLab on behalf of Fiocruz COVID-19 Genomic Surveillance Network	Marcelo Henrique dos Santos Paiva et al
Brazil/PA-FIOCRUZ-4071/2021	EPI_ISL_2645860		Laboratorio Central de Saude Publica do Estado do Para (LACEN/PA)	Laboratory of Respiratory Viruses and Measles, Oswaldo Cruz Institute, FIOCRUZ	Paola Resende et al B
Philippines/PH-PGC-05620/2021	EPI_ISL_2156607		Research Institute for Tropical Medicine, Inc. (RITM)	Philippine Genome Center	Francis A. Tablizo et al
Brazil/MS-1256/2020	EPI_ISL_1040828		LACEN do Mato Grosso do Sul	Instituto Adolfo Lutz, Interdiciplinary Procedures Center, Strategic Laboratory	Claudio Tavares Sacchi et al C
Philippines/PH-PGC-05285/2021	EPI_ISL_2105535		Maria Reyna Xavier University Hospital	Philippine Genome Center	Francis A. Tablizo et al
Philippines/PH-PGC-07157/2021	EPI_ISL_2156431		Cagayan Valley Medical Center Molecular Laboratory	Philippine Genome Center	Francis A. Tablizo et al
Philippines/PH-PGC-01500/2020	EPI_ISL_2156733		Cagayan Valley Medical Center Molecular Laboratory	Philippine Genome Center	Francis A. Tablizo et al
Uruguay/UY-NYULH2063/2021	EPI_ISL_2427641		Laboratorio de Biología Molecular Médica Uruguaya	Departments of Pathology and Medicine, New York University School of Medicine	Maria Victoria Elizondo et al
Uruguay/UY-NYULH2159/2021	EPI_ISL_2427737		Laboratorio de Biología Molecular Médica Uruguaya	Departments of Pathology and Medicine, New York University School of Medicine	Maria Victoria Elizondo et al
Uruguay/UY-NYULH2055/2021	EPI_ISL_2427633		Laboratorio de Biología Molecular Médica Uruguaya	Departments of Pathology and Medicine, New York University School of Medicine	Maria Victoria Elizondo et al
Uruguay/CUY6-001290-UYSJ/2021	EPI_ISL_2964682		Laboratorio de Biología Molecular del Sanatorio Americano	Centro de Innovación en Vigilancia Epidemiológica (CiVE), Institut Pasteur Montevideo, Uruguay	Natalia Rego et al
Uruguay/UY-NYULH1960/2021	EPI_ISL_2427539		Laboratorio de Biología Molecular Médica Uruguaya	Departments of Pathology and Medicine, New York University School of Medicine	Maria Victoria Elizondo et al
Brazil/BA-00724/2021	EPI_ISL_1213251		LAFEM/UESC	Bioinformatics Laboratory / LNCC	Alessandra P Lamarca et al
Brazil/SE-FIOCRUZ-10188/2021	EPI_ISL_2660567		Laboratorio Central de Saude Publica do Estado de Sergipe (LACEN/SE)	Laboratory of Respiratory Viruses and Measles, Oswaldo Cruz Institute, FIOCRUZ	Paola Resende et al B
Argentina/PAIS-A0491/2021	EPI_ISL_1395804		Instituto de Investigaciones Biomédicas en Retrovirus y SIDA (INBIRS)	Área de Secuenciación del Laboratorio de Virología del Hospital de Niños Dr. Ricardo Gutierrez on behalf of 'Proyecto Argentino Interinstitucional de genomica de SARS-CoV-2' (PAIS Consortium)	Vanesa Seery et al
Brazil/MG-L124-CD4018/2020	EPI_ISL_2344424		Instituto Butantan	Instituto de Medicina Tropical de Sao Paulo	Brazil-UK Centre for Arbovirus Discovery Diagnosis Genomics et al
Brazil/RJ-LVM32444/2021	EPI_ISL_2629698		Laboratório de Virologia Molecular - Universidade Federal do Rio de Janeiro	Laboratório de Virologia Molecular - Universidade Federal do Rio de Janeiro	Filipe Romero Rebello Moreira et al
Brazil/RJ-00551/2020	EPI_ISL_717935		Laboratorio de Virologia Molecular / UFRJ	Bioinformatics Laboratory / LNCC	Carolina M Voloch et al
USA/CO-CDPHE-2100455514/2021	EPI_ISL_1169641		Colorado Department of Public Health and Environment	Colorado Department of Public Health and Environment	Laura Bankers et al
Brazil/RJ-FIOCRUZ-19437/2021	EPI_ISL_2157599		Laboratório Central de Saude Publica do Estado do Rio de Janeiro (LACEN/RJ)	Laboratory of Respiratory Viruses and Measles, Oswaldo Cruz Institute, FIOCRUZ	Paola Resende et al B
Brazil/RJ-LVM28774/2020	EPI_ISL_2629601		Laboratório de Virologia Molecular - Universidade Federal do Rio de Janeiro	Laboratório de Virologia Molecular - Universidade Federal do Rio de Janeiro	Filipe Romero Rebello Moreira et al
Brazil/RS-34736CVL/2020	EPI_ISL_1469678		SECRETARIA MUNICIPAL DE SAUDE DE TRES COROAS	Epiclin	Fernando Hayashi Sant’Anna et al
Brazil/SP-1664/2021	EPI_ISL_1201890		IAL Regional de Marilia	Instituto Adolfo Lutz, Interdiciplinary Procedures Center, Strategic Laboratory	Claudio Tavares Sacchi et al C
Brazil/RJ-00549/2020	EPI_ISL_717933		Laboratorio de Virologia Molecular / UFRJ	Bioinformatics Laboratory / LNCC	Carolina M Voloch et al
Argentina/INEI099626/2021	EPI_ISL_2105567		Servicio Virosis Respiratorias-Departamento Virología-INEI	Instituto Nacional Enfermedades Infecciosas C.G.Malbran	Baumeister E. et al
Brazil/un-UFLA-1460/2021	EPI_ISL_2106188	MZ169915.1	Biology, UFLA, Universidade Federal de Lavras	Biology, UFLA, Universidade Federal de Lavras	Pylro et al
Brazil/SE-FIOCRUZ-1889/2021	EPI_ISL_2660684		Laboratorio Central de Saude Publica do Estado de Sergipe (LACEN/SE)	Laboratory of Respiratory Viruses and Measles, Oswaldo Cruz Institute, FIOCRUZ	Paola Resende et al B
Brazil/PE-FIOCRUZ-IAM1485/2020	EPI_ISL_3046135		LACEN/PE	WallauLab on behalf of Fiocruz COVID-19 Genomic Surveillance Network	Marcelo Henrique dos Santos Paiva et al
Argentina/PAIS-A0447/2020	EPI_ISL_1395777		Laboratorio de Virología del Hospital de Niños Dr. Ricardo Gutierrez	Área de Secuenciación del Laboratorio de Virología del Hospital de Niños Dr. Ricardo Gutierrez on behalf of 'Proyecto Argentino Interinstitucional de genomica de SARS-CoV-2' (PAIS Consortium)	Nabaes Jodar et al B
Ireland/MO-NVRL-e85IRL52157/2021	EPI_ISL_1164162		National Virus Reference Laboratory	National Virus Reference Laboratory	Zoe Yandle et al
Brazil/PE-FIOCRUZ-IAM1575/2021	EPI_ISL_3046145		LACEN/PE	WallauLab on behalf of Fiocruz COVID-19 Genomic Surveillance Network	Marcelo Henrique dos Santos Paiva et al
Brazil/RJ-LVM29771/2020	EPI_ISL_2629636		Laboratório de Virologia Molecular - Universidade Federal do Rio de Janeiro	Laboratório de Virologia Molecular - Universidade Federal do Rio de Janeiro	Filipe Romero Rebello Moreira et al
Chile/RM-68264/2021	EPI_ISL_1633496		Genetica Molecular and Subdepartamento de Virologia ISP Chile	Instituto de Salud Publica de Chile	Javier Tognarelli et al
Argentina/INEI100606/2021	EPI_ISL_2105573		Servicio Virosis Respiratorias-Departamento Virología-INEI	Instituto Nacional Enfermedades Infecciosas C.G.Malbran	Baumeister E. et al
Argentina/PAIS-A0477/2021	EPI_ISL_1395796		Laboratorio de Virología del Hospital de Niños Dr. Ricardo Gutierrez	Área de Secuenciación del Laboratorio de Virología del Hospital de Niños Dr. Ricardo Gutierrez on behalf of 'Proyecto Argentino Interinstitucional de genomica de SARS-CoV-2' (PAIS Consortium)	Alexay et al
Argentina/INEI102179/2021	EPI_ISL_2135146		Servicio Virosis Respiratorias-Departamento Virología-INEI	Instituto Nacional Enfermedades Infecciosas C.G.Malbran	Baumeister E. et al
Brazil/PR-IPEC-031/2020	EPI_ISL_2758656		UEL	IPEC Guarapuava	NAPI-Genômica (Novos Arranjo de Pesquisa e Inovação em Genômica): Ademar Dantas da Cunha Júnior Adriano Ferrasa Adriano Mondini Aldo Przybysz Alessandra Lourenço Cecchini Armani Alex Sandro Jorge Alexandra Ivo de Medeiros Alexandre Maller Aline Cristina Batista Rodrigues Johann Ana Lucia Ferreira Ana Marisa Fusco Almeida Anderson Joel Martino Andrade André Luís Laforga Vanzela Andrea Duarte Doetzer Andrea Name Colado Simao Andressa Pereira de Souza Anelisa Ramão Angelica Beate Winter Boldt Anna Hermínia Castro Gomes de Amorim Anna Silvia Penteado Setti da Rocha Antonio Camilo da Silva Filho Antonio Stabelini Neto Arthur Hirata Bertachi Barbara Mendes Paz Chao Betty Cristiane Kuhn Bruno Ambrozio Galindo Bruno Ribeiro Cruz Camilla Reginatto De Pierri Carla Fredrichsen Moya Araujo Carla Fredrichsen Moya Araujo Carlos Alberto Oliveira de Biagi Junior Carlos Augusto Nassar Carlos Eduardo Buss Carlos Gilberto Carlotti Junior Carlos Henrique Schneider Carolina Panis Carolina Weigert Galvão Caroline de Jesus Coelho Donha Caroline Guisantes de Salvo Toni Caryna Eurich Mazur Catiuscie Cabreira da Silva Tortorella Celso F. D. Doliveira Cesar Luiz Boguszewski Christiane Pienna Soares Chung Man Chin Claudia Moro Cleverson Busso Cristiane Cominetti Daiane Priscila Simão-Silva Dalila Luciola Zanette Daniel de Paula Daniel de Paula Daniel Rech Daniela Fiori Gradia Daniela Pretti da Cunha Tirapelli Daniela Viganó Zanoti Jeronymo Daniele Ukan Danielle Malheiros Ferreira Danielle Venturini Deborah Catharine de Assis Leite Deivid Calebe de Souza Dennis Armando Bertolini Edenir Inez Pamero Edna Maria Vissoci Reiche Edson Roberto Arpini Miguel Eduardo José de Almeida Araújo Eliana Carolina Vespero Eliandro Reis Tavares Elza Kimura Grimshaw Emanuel Maltempi de Souza Emanuele Cristina Gustani Buss Émerson Carraro Emiliana Cristina Melo ENILze Maria de Souza Fonseca Ribeiro Enilze Maria de Souza Fonseca Ribeiro Erika Izumi Erika Seki Kioshima Cotica Evani Marques Pereira Fabio Negretti Fábio Rodrigues Ferreira Seiva Felipe Dunin dos Santos Felipe Tuon Fernanda Andreia Rosa Fernanda Cestaro Prado Cortez Fernanda Ivanski Fernanda Maris Peria Flavia Regina Oliveira de Barros Franciele Aní Caovilla Follador Franciele Mara Lucca Zanardo Bohm Francinete Ramos Campos Fulviana Silva Nishiyama GABRIEL RIBEIRO CORDEIRO Gabriela Datsch Bennemann Gisele Santos de Oliveira Glaucio Valdameri Glauco Akelinghton Freire Vitiello Glauco Vieira Miranda Glaura Scantamburlo ALves Fernandes Guilherme Ferreira Silveira Gustavo Bianchini Porfírio Gustavo Lenci Marques Hélito Volpato Hildebrando Masshiro Nagai Huei Diana Lee Ilce Mara de Syllos Cólus Iris Rabinovich Israel Gomy Jackson Kawakami Jacques Duílio Brancher Jaime Luís Lopes Rocha Jaqueline Carvalho de Oliveira Jean Henrique da Silva Rodrigues Jean Leandro dos Santos Jeane Eliete Laguila Visentainer João Paulo Bianchi Ximenez Joaquim Manoel da Silva Jociani Ascari Joel Donazzolo Jorge Luis Maria Ruiz Jose Knopfholz José Luis da Conceição Silva José Sebastião dos Santos Joseane Carla Schabarum Juliana Cheleski Wiggers Juliana Mara Serpeloni Juliana Morini Küpper Cardoso Perseguini Karen Brajão de Oliveira Karin Braun Prado Karine Aparecida de Lima Katiany Rizzieri Caleffi Ferracioli Katiuscia de Oliveira Francisco Gabriel Kelvinson Fernandes Viana Larissa Beatriz Cossalter Larissa Danielle Bahls Pinto Laurival Antonio Vilas Boas Léia Carolina Lucio Líbero Mezzadri Neto Ligia Carla Faccin Galhardi Lirane Elize Defante Ferreto Luciana Furlaneto Maia Luciana Oliveira de Fariña Luciana Reis Azevedo Alanis Luciane Regina Cavalli Lucy Megumi Yamauchi Lioni Luis Paulo Gomes Mascarenhas Luis Paulo Gomes Mascarenhas Luís Paulo Mascarenhas Lupe Furtado Alle Lyvia Regina Biagi Silva Bertachi Mara Antonia Ramos Costa Mara L. Cordeiro Marcela Maria Birolim Marcelo Ricardo Vicari Marcia Edilaine Lopes Consolaro Marcia Holsbach Beltrame Marcia Regina Eches Perugini Marcos Abdo Arbex Marcos Pileggi MARCOS TADEU GRZELCZAK Marcus Peikriszwili Tartaruga Maria Angelica Ehara Watanabe Maria Antonia Ramos Costa Maria Claudia Gross Maria José Soares Mendes Giannini Maria Leandra Terencio Maria Lúcia Bonfleur Maria Luiza Guimarães de Oliveira Maria Luiza Petzl-Erler Mariana Abe Vicente Cavagnari Marina Kimiko Kadowaki Marise Fonseca dos Santos Marla Karine Amarante Maurício Turkiewicz Mauro Antonio Alves Castro Michel Rodrigo Zambrano Passarini Michele Potrich Michelle Orane Schemberger Milena Massumi Kozonoe Mônica Degraf Cavallin Monica Tereza Suldofski Mucio Luiz de Assis Cirino Nadia Graciele Krohn Najeh Maissar Khalil Nédia de Castilhos Ghisi Neide Tomimura Costa Neiva Leite Neyva Maria Lopes Romeiro Patrícia Amâncio da Rosa Patricia Dayane Carvalho Schaker Patricia Oehlmeyer Nassar Patrícia Savio de Araújo-Souza Patricia Silva Lucio Paulo Henrique Couto Souza Paulo Roberto Donadio Percy Nohama Quirino Alves de Lima Neto Rafael Deminice Rafael dos Santos Bezerra Raquel Alves dos Santos Renan Manozzo Galante Renata Ernlund Freitas de Macedo Rita de Cássia Garcia Simão Roberta Losi Guembarovski Roberto H. Herai Roberto Rosati Rodrigo Ferreira Rodrigo Rodrigues Matiello Rogério Neri Shinsato Rogério Pincela Mateus Rosane Aparecida Ribeiro Rosilene Fressatti Cardoso Rosilene Fressatti Cardoso Sandra Mara Guse Scós Venske Selene Elifio Esposito Sérgio Ossamu Ioshii Silvana Giuliatti Silvia Mara de Souza Halick Silvio Henrique Maia de Almeida Simone Neumann Wendt Spencer Luiz Marques Payão Stefan Wolanski Negrão Stephane Janaina de Moura Escobar Sueli Fumie Yamada Ogatta SUELI PERCIO QUINAIA Taciane Finatto Tatiana Mayumi Veiga Iriyoda Tayza Katelline Danilau Ostroski Tony Alexander Hild Valeria Valente Vanessa Nascimento Kozak Vanessa Santos Sotomaior Victor Breno Pedrosa Victoria Zeghbi Cochenski Borba Vivian Rotuno Moure Valdameri Wander Rogerio Pavanelli Weber Cláudio Francisco Nunes da Silva Willian Augusto de Melo Yohandra Reyes Torres et al
Brazil/RS-34291CVL/2020	EPI_ISL_1469639		SECRETARIA MUNICIPAL DE SAUDE DE SAO LEOPOLDO	Epiclin	Fernando Hayashi Sant’Anna et al
Argentina/PAIS-A0452/2021	EPI_ISL_1395782		Instituto de Investigaciones Biomédicas en Retrovirus y SIDA (INBIRS)	Área de Secuenciación del Laboratorio de Virología del Hospital de Niños Dr. Ricardo Gutierrez on behalf of 'Proyecto Argentino Interinstitucional de genomica de SARS-CoV-2' (PAIS Consortium)	Vanesa Seery et al
Brazil/PA-FIOCRUZ-9274/2021	EPI_ISL_2645843		Laboratorio Central de Saude Publica do Estado do Para (LACEN/PA)	Laboratory of Respiratory Viruses and Measles, Oswaldo Cruz Institute, FIOCRUZ	Paola Resende et al B
Brazil/RS-00681/2020	EPI_ISL_770620		Laboratório de Microbiologia Molecular - Universidade FEEVALE	Bioinformatics Laboratory / LNCC	Felipe Benites et al
Brazil/RS-00692/2020	EPI_ISL_770628		Laboratório de Microbiologia Molecular - Universidade FEEVALE	Bioinformatics Laboratory / LNCC	Felipe Benites et al
Brazil/RJ-LVM30931/2021	EPI_ISL_2629667		Laboratório de Virologia Molecular - Universidade Federal do Rio de Janeiro	Laboratório de Virologia Molecular - Universidade Federal do Rio de Janeiro	Filipe Romero Rebello Moreira et al
Brazil/RJ-FIOCRUZ-32716/2020	EPI_ISL_2614128		Laboratory of Respiratory Viruses and Measles, Oswaldo Cruz Institute, FIOCRUZ	Laboratory of Respiratory Viruses and Measles, Oswaldo Cruz Institute, FIOCRUZ	Paola Resende et al B
Brazil/SP-IB_100046/2021	EPI_ISL_1966101		SECAO CENTRO DE DIAGNOSTICO SECEDI	Instituto Butantan / Mendelics	Instituto Butantan: Dimas Tadeu Covas et al
Suriname/SR-RIVM-22522/2021	EPI_ISL_1522202		Dutch COVID-19 response team	National Institute for Public Health and the Environment (RIVM)	Adam Meijer et al
Suriname/SR-179/2021	EPI_ISL_2502511		Central Laboratory, Bureau of Public Health (BOG) and Academic Hospital Paramaribo	Erasmus Medical Center	Bas B Oude Munnink et al
Suriname/SR-227/2021	EPI_ISL_2502515		Central Laboratory, Bureau of Public Health (BOG) and Academic Hospital Paramaribo	Erasmus Medical Center	Bas B Oude Munnink et al
Brazil/SP-L15-CD273/2020	EPI_ISL_476266		Hospital da Clínicas da Faculdade de Medicina da Universidade de São Paulo	Instituto de Medicina Tropical da Univesidade de São Paulo	Samples: Ingra Morales Claro et al (https://dx.doi.org/10.1126/science.abd2161)
Brazil/PR-FIOCRUZ-11662-TG-156/2020	EPI_ISL_2775478		Laboratorio Central de Saude Publica do Estado do Parana (Instituto de Biologia Molecular do Paraná (LAC)EN-PR)	Instituto Carlos Chagas - Fiocruz	Mauro de Medeiros Oliveira et al
Brazil/PA-IEC173145/2020	EPI_ISL_848611		﻿Evandro Chagas Institute	﻿Evandro Chagas Institute	Santos et al
Brazil/RS-21113CVL/2020	EPI_ISL_1469738		HOSPITAL SAO FRANCISCO DE ASSIS	Epiclin	Fernando Hayashi Sant’Anna et al
Brazil/RN-FIOCRUZ-34082/2020	EPI_ISL_2466189		Laboratório de Biologia Molecular de Doenças Infecciosas e do Câncer (LADIC - UFRN)	Laboratory of Respiratory Viruses and Measles, Oswaldo Cruz Institute, FIOCRUZ	Paola Resende et al B
Brazil/AM-FIOCRUZ-20895863OGS/2020	EPI_ISL_2777392		Laboratorio de Ecologia de Doencas Transmissiveis na Amazonia, Instituto Leonidas e Maria Deane - Fiocruz Amazonia	Laboratorio de Ecologia de Doencas Transmissiveis na Amazonia, Instituto Leonidas e Maria Deane - Fiocruz Amazonia	Valdinete Nascimento et al
Bolivia/LaPaz_GM3-2/2021	EPI_ISL_2802863		BioMoLab	Molecular Genetics Laboratory, Instituto de Investigaciones Químicas, Universidad Mayor de San Andrés	Oscar M. Rollano-Peñaloza et al
Bolivia/LaPaz_GM3-5/2021	EPI_ISL_2802860		BioMoLab	Microbiologia Molecular, Instituto SELADIS, Universidad Mayor de San Andrés	Oscar M. Rollano-Peñaloza et al
Bolivia/LaPaz_GM3-3/2021	EPI_ISL_2802858		BioMoLab	Molecular Genetics Laboratory, Instituto de Investigaciones Químicas, Universidad Mayor de San Andrés	Oscar M. Rollano-Peñaloza et al
Paraguay/iics_9343/2021	EPI_ISL_2234902		IICS-UNA	IICS-UNA	Magaly Martinez et al
Peru/HUV-INS-1880/2021	EPI_ISL_3023593		Laboratorio de Referencial Nacional de Virus Respiratorios	Laboratorio de Referencial Nacional de Virus Respiratorios	Carlos Padilla Rojas et al
Brazil/AM-L70-71-CD1743/2020	EPI_ISL_1060947		DB Diagnosticos do Brasil	Instituto de Medicina Tropical de Sao Paulo	Brazil-UK Centre for Arbovirus Discovery Diagnosis Genomics et al
Brazil/AC-MB-04771/2021	EPI_ISL_2612358		Centro de Infectologia Charles Mérieux/ Laboratório Rodolphe Mérieux, FUNDHACRE	Bioinformatics Laboratory / LNCC	Alessandra P Lamarca et al
Brazil/RJ-FIOCRUZ-8501/2021	EPI_ISL_2196185		Laboratory of Respiratory Viruses and Measles, Oswaldo Cruz Institute, FIOCRUZ	Laboratory of Respiratory Viruses and Measles, Oswaldo Cruz Institute, FIOCRUZ	Paola Resende et al B
Brazil/AM-FIOCRUZ-21891285MLS/2021	EPI_ISL_3050316		Laboratório Central de Saúde Pública do Amazonas - LACEN-AM	Laboratorio de Ecologia de Doencas Transmissiveis na Amazonia, Instituto Leonidas e Maria Deane - Fiocruz Amazonia	Valdinete Nascimento et al
Peru/CUS-UPCH-0794/2021	EPI_ISL_3020244		Instituto de Medicina Tropical Alexander Von Humboldt, Sede Cusco	Laboratorio de Genómica Microbiana, Universidad Peruana Cayetano Heredia	Pablo Tsukayama et al
Aruba/AW-RIVM-30250/2021	EPI_ISL_2093859		Dutch COVID-19 response team	National Institute for Public Health and the Environment (RIVM)	Adam Meijer et al
Aruba/AW-RIVM-35149/2021	EPI_ISL_2405606		Dutch COVID-19 response team	National Institute for Public Health and the Environment (RIVM)	Adam Meijer et al
Curacao/CW-RIVM-36939/2021	EPI_ISL_2475681		Dutch COVID-19 response team	National Institute for Public Health and the Environment (RIVM)	Adam Meijer et al
Haiti/27691/2021	EPI_ISL_2492512		Laboratoire National de Santé Publique – LNSP (HAITI - LNSP)	Laboratory of Respiratory Viruses and Measles, Oswaldo Cruz Institute, FIOCRUZ	Paola Resende et al B
Brazil/RJ-LNN01805/2021	EPI_ISL_2535000		Laboratorio Central Noel Nutels	Bioinformatics Laboratory / LNCC	Luiz G P de Almeida et al
Mexico/SON-InDRE_FB16351_S3540/2021	EPI_ISL_2779055		LESP Sonora	Instituto de Diagnostico y Referencia Epidemiologicos (INDRE)	Claudia Wong-Arambula et al
Brazil/AL-FIOCRUZ-4787/2021	EPI_ISL_2645660		Laboratorio Central de Saude Publica do Estado de Alagoas (LACEN/AL)	Laboratory of Respiratory Viruses and Measles, Oswaldo Cruz Institute, FIOCRUZ	Paola Resende et al B
Brazil/SP-FIOCRUZ-35372/2021	EPI_ISL_2731663		Laboratório de Biotecnologia Aplicada (LBA) - Laboratório de Biologia Molecular - Hospital das Clínicas, Faculdade de Medicina de Botucatu, Departamento de Bioprocessos e Biotecnologia - Faculdade de Ciências Agronômicas, UNESP – Botucatu/SP	Laboratory of Respiratory Viruses and Measles, Oswaldo Cruz Institute, FIOCRUZ	Paola Resende et al B
Brazil/RJ-LNN01633/2021	EPI_ISL_2385779		Unidade de apoio ao diagnóstico da COVID – UNADIG	Bioinformatics Laboratory / LNCC	Luiz G P de Almeida et al
Chile/NB-85911/2021	EPI_ISL_2391040		Genetica Molecular and Subdepartamento de Virologia ISP Chile	Instituto de Salud Publica de Chile	Karen Orostica et al
Brazil/SP-IB_100344/2021	EPI_ISL_1966369		UPA DR FRANCO DA ROCHA	Instituto Butantan / Mendelics	Instituto Butantan: Dimas Tadeu Covas et al
USA/RI-CDC-LC0040755/2021	EPI_ISL_1681290	MZ036699.1	Laboratory Corporation of America	Centers for Disease Control and Prevention Division of Viral Diseases, Pathogen Discovery	Dakota Howard et al
Colombia/MET-INS-VG-3994/2021	EPI_ISL_3007486		LDSP VILLAVICENCIO - CLINICA PRIMAVERA DE VILLAVICENCIO	Instituto Nacional de Salud- Dirección de Investigación en Salud Pública	Katherine Laiton-Donato et al A
Colombia/VAC-COV-VG-4118/2021	EPI_ISL_3066766		FUNDACION VALLE DE LILI	Instituto Nacional de Salud	Katherine Laiton-Donato et al A
Suriname/SR-245/2021	EPI_ISL_2502391		Central Laboratory, Bureau of Public Health (BOG) and Academic Hospital Paramaribo	Erasmus Medical Center	Bas B Oude Munnink et al
Ecuador/NIC-INSPI-0421-2906/2021	EPI_ISL_2893556		INSPI-CRN DE INFLUENZA Y OTROS VIRUS RESPIRATORIOS	NIC-INSPI	Alfredo Bruno et al
Uruguay/CUY2-000258_UYMO/2021	EPI_ISL_2031756		Centro de Innovación en Vigilancia Epidemiológica (CiVE), Institut Pasteur Montevideo, Uruguay	Centro de Innovación en Vigilancia Epidemiológica (CiVE), Institut Pasteur Montevideo, Uruguay	Natalia Rego et al
Uruguay/UY-NYULH2151/2021	EPI_ISL_2427729		Laboratorio de Biología Molecular Médica Uruguaya	Departments of Pathology and Medicine, New York University School of Medicine	Maria Victoria Elizondo et al
Colombia/ANT-CWOHC-VG-SEC00354P/2021	EPI_ISL_2136283		UNIGEM	Universidad Nacional de Colombia - Laboratorio Genómico One Health	Simón Villegas Velásquez et al
Mexico/TAM_INER_IMSS_1036/2021	EPI_ISL_2490361		Centro de Investigación Biomédica del Noreste (CIBIN)	Centro de Investigación en Enfermedades Infecciosas (CIENI), Instituto Nacional de Enfermedades Respiratorias (INER)	Consorcio Mexicano de Vigilancia Genómica (CoViGen-Mex). Authors (in alphabetical order): Julio Elias Alvarado-Yaah et al
Suriname/SR-221/2021	EPI_ISL_2502474		Central Laboratory, Bureau of Public Health (BOG) and Academic Hospital Paramaribo	Erasmus Medical Center	Bas B Oude Munnink et al
Chile/RM-101041/2021	EPI_ISL_2557283		Genetica Molecular and Subdepartamento de Virologia ISP Chile	Instituto de Salud Publica de Chile	Karen Orostica et al
Uruguay/UY-NYULH2136/2021	EPI_ISL_2427714		Laboratorio de Biología Molecular Médica Uruguaya	Departments of Pathology and Medicine, New York University School of Medicine	Maria Victoria Elizondo et al
Uruguay/UY-NYULH2115/2021	EPI_ISL_2427693		Laboratorio de Biología Molecular Médica Uruguaya	Departments of Pathology and Medicine, New York University School of Medicine	Maria Victoria Elizondo et al
Chile/LI-111008/2021	EPI_ISL_2756130		Genetica Molecular and Subdepartamento de Virologia ISP Chile	Instituto de Salud Publica de Chile	Karen Orostica et al
Belgium/WHT-UMONS-CV2104590913/2021	EPI_ISL_1665214		National Platform bis UMONS/Jolimont	National Platform bis UMONS/Jolimont	François Dufrasne et al
CzechRepublic/NRL_8377/2021	EPI_ISL_2562076		National Institute of Public Health	State Veterinary Institute Prague	Nagy et al
Peru/un-CDC-2-4069938/2021	EPI_ISL_1591098	MW938104.1	NAMRU-6	Pathogen Discovery, Respiratory Viruses Branch, Division of Viral Diseases, Centers for Disease Control and Prevention	Yan Li et al B
Uruguay/UY-NYULH1926/2021	EPI_ISL_2427505		Laboratorio de Biología Molecular Médica Uruguaya	Departments of Pathology and Medicine, New York University School of Medicine	Maria Victoria Elizondo et al
Argentina/PAIS-E0297/2021	EPI_ISL_3033078		Laboratorio Central de la Ciudad de Santa Fe	Grupo de Genómica y Bioinformática del Instituto de Investigación de la Cadena Láctea CONICET-INTA on behalf of 'Proyecto Argentino Interinstitucional de genomica de SARS-CoV-2' (PAIS Consortium)	Eberhardt et al
Brazil/SP-IB_103065/2021	EPI_ISL_2345886		HOSP DO SERV PUB ESTFCO MORATO DE OLIVEIRA SAO PAULO	Instituto Butantan / FZEA-USP-Pirassununga	Dimas Tadeu Covas et al
Canada/MB-NML-70492/2021	EPI_ISL_2495610		MB-Cadham Provincial laboratory	National Microbiology Laboratory (NML)	Anna Majer et al
Canada/BC-BCCDC-77685/2021	EPI_ISL_2719790		BCCDC Public Health Laboratory	BCCDC Public Health Laboratory	Prystajecky Natalie et al
Paraguay/iics_9816/2021	EPI_ISL_2444779		IICS-UNA	IICS-UNA	Magaly Martinez et al
Australia/NSW4318/2021	EPI_ISL_1121976		Area of Virology, Serology and Virology Division (SAViD), New South Wales Health Pathology Randwick	Virology Research Laboratory; Area of Virology, Serology and Virology Division (SAViD), New South Wales Health Pathology Randwick	Foster et al
Australia/NSW-R0123/2021	EPI_ISL_1315067		New South Wales Health Pathology Royal Prince Alfred Hospital	Microbiology RPAH	Foster et al
Argentina/PAIS-E0275/2021	EPI_ISL_3033057		Laboratorio Central de la Ciudad de Santa Fe	Grupo de Genómica y Bioinformática del Instituto de Investigación de la Cadena Láctea CONICET-INTA on behalf of 'Proyecto Argentino Interinstitucional de genomica de SARS-CoV-2' (PAIS Consortium)	Eberhardt et al
Argentina/PAIS-E0293/2021	EPI_ISL_3033074		Laboratorio Central de la Ciudad de Santa Fe	Grupo de Genómica y Bioinformática del Instituto de Investigación de la Cadena Láctea CONICET-INTA on behalf of 'Proyecto Argentino Interinstitucional de genomica de SARS-CoV-2' (PAIS Consortium)	Eberhardt et al
Argentina/PAIS-E0301/2021	EPI_ISL_3033082		Hospital Jaime Ferre - SAMCO Rafaela	Grupo de Genómica y Bioinformática del Instituto de Investigación de la Cadena Láctea CONICET-INTA on behalf of 'Proyecto Argentino Interinstitucional de genomica de SARS-CoV-2' (PAIS Consortium)	Eberhardt et al
Argentina/PAIS-E0303/2021	EPI_ISL_3033084		Hospital Jaime Ferre - SAMCO Rafaela	Grupo de Genómica y Bioinformática del Instituto de Investigación de la Cadena Láctea CONICET-INTA on behalf of 'Proyecto Argentino Interinstitucional de genomica de SARS-CoV-2' (PAIS Consortium)	Eberhardt et al
Argentina/PAIS-E0265/2021	EPI_ISL_3033047		Hospital Jaime Ferre - SAMCO Rafaela	Grupo de Genómica y Bioinformática del Instituto de Investigación de la Cadena Láctea CONICET-INTA on behalf of 'Proyecto Argentino Interinstitucional de genomica de SARS-CoV-2' (PAIS Consortium)	Eberhardt et al
Brazil/GO-LABSAUDE-166/2021	EPI_ISL_1716435		Laboratorio Saude	LGBio (Laboratorio de Genetica & Biodiversidade)	Mariana Pires de Campos Telles et al
Paraguay/iics_10258/2021	EPI_ISL_2444794		IICS-UNA	IICS-UNA	Magaly Martinez et al
Brazil/SP-HIAE-ID204/2021	EPI_ISL_3010905		LATE - Laboratório de Técnicas Especiais - Hospital Israelita Albert Einstein	LATE - Laboratório de Técnicas Especiais - Hospital Israelita Albert Einstein	Deyvid Amgarten et al
Colombia/VAC-A043/2021	EPI_ISL_2339835		Grupo de Investigación en Enfermedades Tropicales del Ejército (GINETEJ), Laboratorio de Referencia e Investigación, Dirección de Sanidad Ejército, Bogotá, Colombia	Centro de Investigaciones en Microbiología y Biotecnología-UR (CIMBIUR), Facultad de Ciencias Naturales, Universidad del Rosario, Bogotá, Colombia	Sergio Castañeda et al
Belgium/ULG-15475/2021	EPI_ISL_2139725		SYNLAB	GIGA Medical Genomics	Keith Durkin et al A
Peru/C02m06/2021	EPI_ISL_3050697		Dirección regional de salud del Callao (DIRESA-CALLAO)	Centro de Investigaciones Tecnológicas, Biomédicas y Medioambientales (CITBM)	M. Sovero et al
Argentina/INEI104338/2021	EPI_ISL_2136177		Servicio Virosis Respiratorias-Departamento Virología-INEI	Instituto Nacional Enfermedades Infecciosas C.G.Malbran	Baumeister E. et al
Argentina/PAIS-E0219/2021	EPI_ISL_2363547		Laboratorio Central de la Ciudad de Santa Fe	Grupo de Genómica y Bioinformática del Instituto de Investigación de la Cadena Láctea CONICET-INTA on behalf of 'Proyecto Argentino Interinstitucional de genomica de SARS-CoV-2' (PAIS Consortium)	Eberhardt et al
Chile/TA-89803/2021	EPI_ISL_2391259		Genetica Molecular and Subdepartamento de Virologia ISP Chile	Instituto de Salud Publica de Chile	Karen Orostica et al
Chile/ML-107031/2021	EPI_ISL_2756296		Genetica Molecular and Subdepartamento de Virologia ISP Chile	Instituto de Salud Publica de Chile	Karen Orostica et al
Chile/RM-79899/2021	EPI_ISL_2597248		Genetica Molecular and Subdepartamento de Virologia ISP Chile	Instituto de Salud Publica de Chile	Karen Orostica et al
Brazil/PR-FIOCRUZ-29377/2021	EPI_ISL_2645499		Laboratorio Central de Saude Publica do Estado do Parana (LACEN/PR)	Laboratory of Respiratory Viruses and Measles, Oswaldo Cruz Institute, FIOCRUZ	Paola Resende et al B
Peru/LOR-INS-583/2021	EPI_ISL_1111475		Laboratorio de Referencia Nacional de Virus Respiratorio. Instituto Nacional de Salud Perú	Laboratorio de Referencia Nacional de Enteropatógenos. Instituto Nacional de Salud del Perú	Ronnie Gavilan Chavez et al
USA/HI-H211648/2021	EPI_ISL_1770646		State Laboratories Division, Hawaii State Department of Health	State Laboratories Division, Hawaii State Department of Health	Pamela O'Brien et al
Peru/UCA-INS-1620/2021	EPI_ISL_3023389		Laboratorio de Referencial Nacional de Virus Respiratorios	Laboratorio de Referencial Nacional de Virus Respiratorios	Carlos Padilla Rojas et al
Brazil/SP-2054/2021	EPI_ISL_1468418		Secretaria Municipal de Saude de Birigui	Instituto Adolfo Lutz, Interdiciplinary Procedures Center, Strategic Laboratory	Claudio Tavares Sacchi et al C
Brazil/SP-1734/2021	EPI_ISL_1086046		IAL Regional de Bauru	Instituto Adolfo Lutz, Interdiciplinary Procedures Center, Strategic Laboratory	Claudio Tavares Sacchi et al C
Brazil/SP-IB_102206/2021	EPI_ISL_2345245		NUCLEO DE SAUDE VILA FALCAO DE BAURU	Instituto Butantan / ESALQ-Piracicaba	Dimas Tadeu Covas et al
Brazil/SP-IB_102406/2021	EPI_ISL_2345444		PRONTO SOCORRO MUNICIPAL DE SEVERINIA	Instituto Butantan / ESALQ-Piracicaba	Dimas Tadeu Covas et al
Canada/AB-ABPHL-18276/2021	EPI_ISL_2940119		Edmonton Provincial Lab	Public Health Agency of Canada (PHAC) National Microbiology Laboratory	Buss et al
Canada/SK-NML-94342/2021	EPI_ISL_2889585		SK-Roy Romanow Provincial Laboratory	National Microbiology Laboratory (NML)	Anna Majer et al
Canada/AB-ABPHL-20216/2021	EPI_ISL_2939092		Edmonton Provincial Lab	Public Health Agency of Canada (PHAC) National Microbiology Laboratory	Buss et al
Canada/BC-BCCDC-77715/2021	EPI_ISL_2719810		BCCDC Public Health Laboratory	BCCDC Public Health Laboratory	Prystajecky Natalie et al
Brazil/SP-FIOCRUZ-36232/2021	EPI_ISL_2835202		Laboratório de Biotecnologia Aplicada (LBA) - Laboratório de Biologia Molecular - Hospital das Clínicas, Faculdade de Medicina de Botucatu, Departamento de Bioprocessos e Biotecnologia - Faculdade de Ciências Agronômicas, UNESP – Botucatu/SP	Laboratory of Respiratory Viruses and Measles, Oswaldo Cruz Institute, FIOCRUZ	Paola Resende et al B
Mexico/CMX-InDRE_FD57102_S1811/2021	EPI_ISL_2105717		LESP Ciudad de Mexico	Instituto de Diagnostico y Referencia Epidemiologicos (INDRE)	Claudia Wong-Arambula et al
Argentina/PAIS-E0217/2021	EPI_ISL_2363545		Laboratorio Central de la Ciudad de Santa Fe	Grupo de Genómica y Bioinformática del Instituto de Investigación de la Cadena Láctea CONICET-INTA on behalf of 'Proyecto Argentino Interinstitucional de genomica de SARS-CoV-2' (PAIS Consortium)	Eberhardt et al
Argentina/PAIS-E0290/2021	EPI_ISL_3033071		Laboratorio Central de la Ciudad de Santa Fe	Grupo de Genómica y Bioinformática del Instituto de Investigación de la Cadena Láctea CONICET-INTA on behalf of 'Proyecto Argentino Interinstitucional de genomica de SARS-CoV-2' (PAIS Consortium)	Eberhardt et al
Colombia/CUN-COV-VG-3880/2021	EPI_ISL_2834732		HOSPITAL REGIONAL DE ZIPAQUIRA	Instituto Nacional de Salud- Dirección de Investigación en Salud Pública	Katherine Laiton-Donato et al A
Brazil/AM-FIOCRUZ-21891396ESP/2021	EPI_ISL_2777643		Laboratório Central de Saúde Pública do Amazonas - LACEN-AM	Laboratorio de Ecologia de Doencas Transmissiveis na Amazonia, Instituto Leonidas e Maria Deane - Fiocruz Amazonia	Valdinete Nascimento et al
Spain/AS-252132630/2021	EPI_ISL_2925674		Hospital de Cabueñes	Laboratorio de Virología HUCA	Sandoval M et al
Argentina/PAIS-E0305/2021	EPI_ISL_3033086		Hospital Jaime Ferre - SAMCO Rafaela	Grupo de Genómica y Bioinformática del Instituto de Investigación de la Cadena Láctea CONICET-INTA on behalf of 'Proyecto Argentino Interinstitucional de genomica de SARS-CoV-2' (PAIS Consortium)	Eberhardt et al
Ecuador/NIC-INSPI-322757/2021	EPI_ISL_2488728		INSPI-CRN DE INFLUENZA Y OTROS VIRUS RESPIRATORIOS	NIC-INSPI	Alfredo Bruno et al
Colombia/VAC-COV-VG-4113/2021	EPI_ISL_3066764		UNIDAD DE DIAGNOSTICO HEMATO ONCOLOGICA	Instituto Nacional de Salud	Katherine Laiton-Donato et al A
Mexico/TAM-InDRE_FB14944_S2489/2021	EPI_ISL_2476416		LESP Tamaulipas	Instituto de Diagnostico y Referencia Epidemiologicos (INDRE)	Claudia Wong-Arambula et al
Mexico/SLP-InDRE_FB18080_S4311/2021	EPI_ISL_2937773		LESP San Luis Potosi	Instituto de Diagnostico y Referencia Epidemiologicos (INDRE)	Claudia Wong-Arambula et al
CostaRica/INC-0666/2021	EPI_ISL_2502762		HOSPITAL SAN JUAN DE DIOS	Inciensa, Instituto Costarricense de InvestigaciOn y Enseñanza en NutriciOn y Salud	Francisco Duarte et al
USA/UT-UPHL-210603109574/2021	EPI_ISL_2456649	MZ362905.1	Utah Public Health Laboratory	Utah Public Health Laboratory	Erin L. Young et al
Ecuador/NIC-INSPI-328662/2021	EPI_ISL_2893604		INSPI-CRN DE INFLUENZA Y OTROS VIRUS RESPIRATORIOS	NIC-INSPI	Alfredo Bruno et al
TrinidadandTobago/66802/2021	EPI_ISL_2678129		The Caribbean Public Health Agency	Carrington Lab, Department of Preclinical Sciences, Faculty of Medical Sciences, The University of the West Indies, St Augustine Campus	Nikita S. D. Sahadeo et al
TrinidadandTobago/65518/2021	EPI_ISL_2631412		The Caribbean Public Health Agency	Carrington Lab, Department of PreClinical Sciences, Faculty of Medical Sciences, The University of the West Indies, St Augustine Campus	Nikita S. D. Sahadeo et al
TrinidadandTobago/73977/2021	EPI_ISL_2716574		The Caribbean Public Health Agency	Carrington Lab, Department of Preclinical Sciences, Faculty of Medical Sciences, The University of the West Indies, St Augustine Campus	Nikita S. D. Sahadeo et al
TrinidadandTobago/68852/2021	EPI_ISL_2716598		The Caribbean Public Health Agency	Carrington Lab, Department of Preclinical Sciences, Faculty of Medical Sciences, The University of the West Indies, St Augustine Campus	Nikita S. D. Sahadeo et al
TrinidadandTobago/68851/2021	EPI_ISL_2716597		The Caribbean Public Health Agency	Carrington Lab, Department of Preclinical Sciences, Faculty of Medical Sciences, The University of the West Indies, St Augustine Campus	Nikita S. D. Sahadeo et al
TrinidadandTobago/65324/2021	EPI_ISL_2631427		The Caribbean Public Health Agency	Carrington Lab, Department of PreClinical Sciences, Faculty of Medical Sciences, The University of the West Indies, St Augustine Campus	Nikita S. D. Sahadeo et al
TrinidadandTobago/66319/2021	EPI_ISL_2678143		The Caribbean Public Health Agency	Carrington Lab, Department of Preclinical Sciences, Faculty of Medical Sciences, The University of the West Indies, St Augustine Campus	Nikita S. D. Sahadeo et al
TrinidadandTobago/66646/2021	EPI_ISL_2678182		The Caribbean Public Health Agency	Carrington Lab, Department of Preclinical Sciences, Faculty of Medical Sciences, The University of the West Indies, St Augustine Campus	Nikita S. D. Sahadeo et al
TrinidadandTobago/67929/2021	EPI_ISL_2678146		The Caribbean Public Health Agency	Carrington Lab, Department of Preclinical Sciences, Faculty of Medical Sciences, The University of the West Indies, St Augustine Campus	Nikita S. D. Sahadeo et al
TrinidadandTobago/66119/2021	EPI_ISL_2621690		The Caribbean Public Health Agency	Carrington Lab, Department of Preclinical Sciences, Faculty of Medical Sciences, The University of the West Indies	Nikita S. D. Sahadeo et al
TrinidadandTobago/73954/2021	EPI_ISL_2716580		The Caribbean Public Health Agency	Carrington Lab, Department of Preclinical Sciences, Faculty of Medical Sciences, The University of the West Indies, St Augustine Campus	Nikita S. D. Sahadeo et al
TrinidadandTobago/64587/2021	EPI_ISL_2649770		The Caribbean Public Health Agency	Carrington Lab, Department of Preclinical Sciences, Faculty of Medical Sciences, The University of the West Indies, St Augustine Campus	Nikita S. D. Sahadeo et al
TrinidadandTobago/73955/2021	EPI_ISL_2716576		The Caribbean Public Health Agency	Carrington Lab, Department of Preclinical Sciences, Faculty of Medical Sciences, The University of the West Indies, St Augustine Campus	Nikita S. D. Sahadeo et al
TrinidadandTobago/73807/2021	EPI_ISL_2716583		The Caribbean Public Health Agency	Carrington Lab, Department of Preclinical Sciences, Faculty of Medical Sciences, The University of the West Indies, St Augustine Campus	Nikita S. D. Sahadeo et al
TrinidadandTobago/72521/2021	EPI_ISL_2756581		The Caribbean Public Health Agency	Carrington Lab, Department of Preclinical Sciences, Faculty of Medical Sciences, The University of the West Indies, St Augustine Campus	Nikita S. D. Sahadeo et al
TrinidadandTobago/72507/2021	EPI_ISL_2756579		The Caribbean Public Health Agency	Carrington Lab, Department of Preclinical Sciences, Faculty of Medical Sciences, The University of the West Indies, St Augustine Campus	Nikita S. D. Sahadeo et al
TrinidadandTobago/72516/2021	EPI_ISL_2756580		The Caribbean Public Health Agency	Carrington Lab, Department of Preclinical Sciences, Faculty of Medical Sciences, The University of the West Indies, St Augustine Campus	Nikita S. D. Sahadeo et al
TrinidadandTobago/73842/2021	EPI_ISL_2716577		The Caribbean Public Health Agency	Carrington Lab, Department of Preclinical Sciences, Faculty of Medical Sciences, The University of the West Indies, St Augustine Campus	Nikita S. D. Sahadeo et al
TrinidadandTobago/71581/2021	EPI_ISL_2756574		The Caribbean Public Health Agency	Carrington Lab, Department of Preclinical Sciences, Faculty of Medical Sciences, The University of the West Indies, St Augustine Campus	Nikita S. D. Sahadeo et al
TrinidadandTobago/71690/2021	EPI_ISL_2756569		The Caribbean Public Health Agency	Carrington Lab, Department of Preclinical Sciences, Faculty of Medical Sciences, The University of the West Indies, St Augustine Campus	Nikita S. D. Sahadeo et al
Brazil/SP-IB_101724/2021	EPI_ISL_2344797		CENTRO DE SAUDE DR NELSON DA CUNHA BASTOS	Instituto Butantan / ESALQ-Piracicaba	Dimas Tadeu Covas et al
Brazil/RJ-LNN02635/2021	EPI_ISL_2691513		Laboratorio Central Noel Nutels	Bioinformatics Laboratory / LNCC	Luiz G P de Almeida et al
Brazil/PA-FIOCRUZ-30475/2021	EPI_ISL_2731455		Laboratorio Central de Saude Publica do Estado do Para (LACEN/PA)	Laboratory of Respiratory Viruses and Measles, Oswaldo Cruz Institute, FIOCRUZ	Paola Resende et al B
USA/PR-Yale-5812/2021	EPI_ISL_2860326		UCC	Grubaugh Lab - Yale School of Public Health	Joseph Fauver et al
Brazil/SP-IB_111816/2021	EPI_ISL_2494098		AFIP SUL	Instituto Butantan	Dimas Tadeu Covas et al
Brazil/PR-FIOCRUZ-12967/2021	EPI_ISL_1533999		Laboratorio Central de Saude Publica do Estado do Parana (LACEN-PR)	Laboratory of Respiratory Viruses and Measles, Oswaldo Cruz Institute, FIOCRUZ	Paola Resende et al B
Brazil/PR-FIOCRUZ-29408/2021	EPI_ISL_2613820		Lboratorio Central de Saude Publica do Estado do Parana (LACEN/PR)	Laboratory of Respiratory Viruses and Measles, Oswaldo Cruz Institute, FIOCRUZ	Paola Resende et al B
Mexico/SIN_CIAD-CLN_D0130/2021	EPI_ISL_2894551		Laboratorios Delia Barraza	Laboratorio nacional-LANIIA-CIAD	Consorcio Mexicano de Vigilancia Genómica (CoViGen-Mex). Authors (in alphabetical order): Julio Elias Alvarado-Yaah et al
Malta/MDxMDH418/2021	EPI_ISL_2105948		Molecular Diagnostics Pathology Department Mater Dei Hospital Malta	Molecular Diagnostics Pathology Department Mater Dei Hospital Malta	G Zahra et al
Mexico/CHP-InDRE_FB15965_S2603/2021	EPI_ISL_2492494		LESP Chiapas	Instituto de Diagnostico y Referencia Epidemiologicos (INDRE)	Claudia Wong-Arambula et al
Argentina/INEI103067/2021	EPI_ISL_2135331		Servicio Virosis Respiratorias-Departamento Virología-INEI	Instituto Nacional Enfermedades Infecciosas C.G.Malbran	Baumeister E. et al
Mexico/COA-LANGEBIO_IMSS_0873/2021	EPI_ISL_2671545		Centro de Investigacion Biomedica del Noreste (CIBIN)	Unidad de Genomica Avanzada	Consorcio Mexicano de Vigilancia Genomica (CoViGen-Mex). Authors (in alphabetical order): Julio Elias Alvarado-Yaah et al
Mexico/BCN-InDRE_FB16048_S2561/2021	EPI_ISL_2479888		LESP Baja California	Instituto de Diagnostico y Referencia Epidemiologicos (INDRE)	Claudia Wong-Arambula et al
Mexico/ROO-InDRE_FB17779_S4300/2021	EPI_ISL_2937762		LESP Quintana Roo	Instituto de Diagnostico y Referencia Epidemiologicos (INDRE)	Claudia Wong-Arambula et al
Mexico/CAM-InDRE_FB16260_S2818/2021	EPI_ISL_2545726		LESP Campeche	Instituto de Diagnostico y Referencia Epidemiologicos (INDRE)	Claudia Wong-Arambula et al
Mexico/CAM-IBT_IMSS_2056/2021	EPI_ISL_2801609		Unidad de Investigación Médica de Yucatán (UIMY)	Instituto de Biotecnología de la UNAM	Consorcio Mexicano de Vigilancia Genómica (CoViGen-Mex). Authors (in alphabetical order): Julio Elias Alvarado-Yaah et al
Mexico/YUC-InDRE_FB15392_S2119/2021	EPI_ISL_2296091		LESP Yucatan	Instituto de Diagnostico y Referencia Epidemiologicos (INDRE)	Claudia Wong-Arambula et al
Mexico/YUC_IBT_IMSS_10110-NC/2021	EPI_ISL_2681361		Unidad de Investigación Médica de Yucatán (UIMY)	Instituto de Biotecnología de la UNAM	Consorcio Mexicano de Vigilancia Genómica (CoViGen-Mex). Authors (in alphabetical order): Julio Elias Alvarado-Yaah et al
Brazil/RR-IEC1200-178230/2021	EPI_ISL_2245111		Laboratório Central de Saúde Pública de Roraima	Coordenação Geral de Laboratórios de Saúde Pública (CGLAB/DAEVS/SVS/MS)	Vagner Fonseca et al
Malta/MDxMDH444/2021	EPI_ISL_2107890		Molecular Diagnostics Pathology Department Mater Dei Hospital Malta	Molecular Diagnostics Pathology Department Mater Dei Hospital Malta	G Zahra et al
Brazil/RJ-LNN00350/2021	EPI_ISL_1858711		Laboratorio Central Noel Nutels	Bioinformatics Laboratory / LNCC	Luiz G P de Almeida et al
Sweden/01_SE100_21CS504299/2021	EPI_ISL_2899349		Karolinska University Hospital Solna	Karolinska University Hospital	Jan Albert et al
Mexico/JAL-InDRE_FB17787_S3668/2021	EPI_ISL_2779175		LESP Jalisco	Instituto de Diagnostico y Referencia Epidemiologicos (INDRE)	Claudia Wong-Arambula et al
USA/OR-OHSU-11469/2021	EPI_ISL_2462120		OHSU Lab Services Molecular Microbiology Lab	Oregon SARS-CoV-2 Genome Sequencing Center	Brendan L. O'Connell et al
Mexico/GUA-InDRE_FB16212_S2494/2021	EPI_ISL_2476421		LESP Guanajuato	Instituto de Diagnostico y Referencia Epidemiologicos (INDRE)	Claudia Wong-Arambula et al
Mexico/GUA-InDRE_FB17339_S3686/2021	EPI_ISL_2779191		LESP Guanajuato	Instituto de Diagnostico y Referencia Epidemiologicos (INDRE)	Claudia Wong-Arambula et al
Mexico/ROO-InDRE_F120Q_S584/2021	EPI_ISL_1324767		LESP Quintana Roo	Instituto de Diagnostico y Referencia Epidemiologicos (INDRE)	Claudia Wong-Arambula et al
Brazil/SP-IB_100472/2021	EPI_ISL_1966490		SECAO CENTRO DE DIAGNOSTICO SECEDI	Instituto Butantan / Mendelics	Instituto Butantan: Dimas Tadeu Covas et al
Chile/RM-92659/2021	EPI_ISL_2509145		Genetica Molecular and Subdepartamento de Virologia ISP Chile	Instituto de Salud Publica de Chile	Karen Orostica et al
Chile/AR-113714/2021	EPI_ISL_2892630		Genetica Molecular and Subdepartamento de Virologia ISP Chile	Instituto de Salud Publica de Chile	Karen Orostica et al
Brazil/SP-IB_110635/2021	EPI_ISL_2473772		AMBULATÓRIO INSTITUTO BUTANTAN	Instituto Butantan	Dimas Tadeu Covas et al
Brazil/RJ-LNN02950/2021	EPI_ISL_2837028		Laboratorio Central Noel Nutels	Bioinformatics Laboratory / LNCC	Luiz G P de Almeida et al
Brazil/PB-FIOCRUZ-25652/2021	EPI_ISL_2536347		Laboratorio Central de Saude Publica do Estado da Paraiba (LACEN-PB)	Laboratory of Respiratory Viruses and Measles, Oswaldo Cruz Institute, FIOCRUZ	Paola Resende et al B
Brazil/SP-IB_101587/2021	EPI_ISL_2209137		SECRETARIA MUNICIPAL DE SAUDE DE CORDEIROPOLIS	Instituto Butantan / FZEA-USP-Pirassununga	Dimas Tadeu Covas et al
Brazil/SP-IB_102709/2021	EPI_ISL_2345729		PRONTO SOCORRO MUNICIPAL TAMBAU	Instituto Butantan / Mendelics	Dimas Tadeu Covas et al
Brazil/RJ-LNN02953/2021	EPI_ISL_2837029		Laboratorio Central Noel Nutels	Bioinformatics Laboratory / LNCC	Luiz G P de Almeida et al
USA/MI-CDC-ASC210107160/2021	EPI_ISL_2528783	MZ386538.1	Aegis Sciences Corporation	Centers for Disease Control and Prevention Division of Viral Diseases, Pathogen Discovery	Dakota Howard et al
USA/FL-BPHL-3328/2021	EPI_ISL_2277975	MZ340833.1	Florida Bureau of Public Health Laboratories	Florida Bureau of Public Health Laboratories	Sarah Schmedes et al
Aruba/AW-RIVM-39283/2021	EPI_ISL_2610743		Dutch COVID-19 response team	National Institute for Public Health and the Environment (RIVM)	Adam Meijer et al
USA/ID-UNM-IBL733570/2021	EPI_ISL_3066925		Idaho Bureau of Laboratories	Center for Global Health, University of New Mexico Health Sciences Center	Daryl Domman et al
Brazil/GO-HLAGYN-1588539/2021	EPI_ISL_2187938		HLAGYN - Laboratorio de Imunologia de Transplantes de Goias	HLAGYN - Laboratorio de Imunologia de Transplantes de Goias	Fernando Antonio Vinhal dos Santos et al
Brazil/SP-IB_101192/2021	EPI_ISL_1967173		HOSPITAL DE CAMPANHA COVID 19 MUNICIPIO DE TAUBATE	Instituto Butantan / ESALQ-USP (Piracicaba)	Instituto Butantan: Dimas Tadeu Covas et al
Wales/MILK-15248AC/2021	EPI_ISL_1831282		Lighthouse Lab in Milton Keynes	Wellcome Sanger Institute for the COVID-19 Genomics UK (COG-UK) Consortium	The Lighthouse Lab in Milton Keynes et al
Aruba/AW-RIVM-40511/2021	EPI_ISL_2673236		Dutch COVID-19 response team	National Institute for Public Health and the Environment (RIVM)	Adam Meijer et al
Colombia/CAQ-INS-VG-4007/2021	EPI_ISL_2827779		LDSP - CAQUETA HOSPITAL MARIA INMACULADA	Instituto Nacional de Salud- Dirección de Investigación en Salud Pública	Katherine Laiton-Donato et al A
Colombia/CAQ-INS-VG-4008/2021	EPI_ISL_2827783		LDSP - CAQUETA HOSPITAL MALVINAS	Instituto Nacional de Salud- Dirección de Investigación en Salud Pública	Katherine Laiton-Donato et al A
Colombia/ANT-CWOHC-VG-SEC00252R/2021	EPI_ISL_1960044		HPTU	Universidad Nacional de Colombia - Laboratorio Genómico One Health	Maria Stella López et al
Colombia/QUI-COV-VG-3890/2021	EPI_ISL_2894632		LDSP QUINDIO	Instituto Nacional de Salud- Dirección de Investigación en Salud Pública	Katherine Laiton-Donato et al A
Colombia/ANT-CWOHC-VG-SEC00273M/2021	EPI_ISL_1960078		LDSP	Universidad Nacional de Colombia - Laboratorio Genómico One Health	Andres F. Cardona-Rios et al
Colombia/ANT-CWOHC-VG-SEC00379O/2021	EPI_ISL_2136302		UNIGEM	Universidad Nacional de Colombia - Laboratorio Genómico One Health	Andres F. Cardona-Rios et al
Colombia/ANT-CWOHC-VG-SEC00750V/2021	EPI_ISL_2621840		LABORATORIO ECHAVARRIA	Universidad Nacional de Colombia - Laboratorio Genómico One Health	Simón Villegas Velásquez et al
Colombia/ANT-CWOHC-VG-SEC00581I/2021	EPI_ISL_2438036		Somer	Universidad Nacional de Colombia - Laboratorio Genómico One Health	Maria Stella López et al
Peru/C02m36/2021	EPI_ISL_3050720		Dirección regional de salud del Callao (DIRESA-CALLAO)	Centro de Investigaciones Tecnológicas, Biomédicas y Medioambientales (CITBM)	M. Sovero et al
Brazil/GO-HLAGYN-1690661/2021	EPI_ISL_2617602		HLAGYN - Laboratorio de Imunologia de Transplantes de Goias	HLAGYN - Laboratorio de Imunologia de Transplantes de Goias	Fernando Antonio Vinhal dos Santos et al
Brazil/AM-FIOCRUZ-21892649GSN/2021	EPI_ISL_3050347		Laboratório Central de Saúde Pública do Amazonas - LACEN-AM	Laboratorio de Ecologia de Doencas Transmissiveis na Amazonia, Instituto Leonidas e Maria Deane - Fiocruz Amazonia	Valdinete Nascimento et al
Mexico/HID-InDRE_FB17216_S3176/2021	EPI_ISL_2674663		LESP Hidalgo	Instituto de Diagnostico y Referencia Epidemiologicos (INDRE)	Claudia Wong-Arambula et al
USA/MI-CDC-FG-036517/2021	EPI_ISL_2480152	MZ368449.1	Fulgent Genetics	Centers for Disease Control and Prevention Division of Viral Diseases, Pathogen Discovery	Dakota Howard et al
Aruba/AW-RIVM-32139/2021	EPI_ISL_2219015		Dutch COVID-19 response team	National Institute for Public Health and the Environment (RIVM)	Adam Meijer et al
Aruba/AW-RIVM-33444/2021	EPI_ISL_2303361		Dutch COVID-19 response team	National Institute for Public Health and the Environment (RIVM)	Adam Meijer et al
Aruba/AW-RIVM-32967/2021	EPI_ISL_2219098		Dutch COVID-19 response team	National Institute for Public Health and the Environment (RIVM)	Adam Meijer et al
Aruba/AW-RIVM-41548/2021	EPI_ISL_2787930		Dutch COVID-19 response team	National Institute for Public Health and the Environment (RIVM)	Adam Meijer et al
Aruba/AW-RIVM-39195/2021	EPI_ISL_2610656		Dutch COVID-19 response team	National Institute for Public Health and the Environment (RIVM)	Adam Meijer et al
Aruba/AW-RIVM-39306/2021	EPI_ISL_2610766		Dutch COVID-19 response team	National Institute for Public Health and the Environment (RIVM)	Adam Meijer et al
Brazil/RJ-LNN00447/2021	EPI_ISL_1858856		Unidade de apoio ao diagnóstico da COVID – UNADIG	Bioinformatics Laboratory / LNCC	Luiz G P de Almeida et al
Brazil/RJ-LNN02583/2021	EPI_ISL_2691488		Laboratorio Central Noel Nutels	Bioinformatics Laboratory / LNCC	Luiz G P de Almeida et al
Brazil/RJ-LNN03032/2021	EPI_ISL_2837091		Laboratorio Central Noel Nutels	Bioinformatics Laboratory / LNCC	Luiz G P de Almeida et al
Uruguay/CUY2-000212_UYRN/2021	EPI_ISL_2031735		Centro de Innovación en Vigilancia Epidemiológica (CiVE), Institut Pasteur Montevideo, Uruguay	Centro de Innovación en Vigilancia Epidemiológica (CiVE), Institut Pasteur Montevideo, Uruguay	Natalia Rego et al
Uruguay/CUY1-000072_UYRN/2021	EPI_ISL_2031716		Centro de Innovación en Vigilancia Epidemiológica (CiVE), Institut Pasteur Montevideo, Uruguay	Centro de Innovación en Vigilancia Epidemiológica (CiVE), Institut Pasteur Montevideo, Uruguay	Natalia Rego et al
Uruguay/CUY2-000214_UYRN/2021	EPI_ISL_2031737		Centro de Innovación en Vigilancia Epidemiológica (CiVE), Institut Pasteur Montevideo, Uruguay	Centro de Innovación en Vigilancia Epidemiológica (CiVE), Institut Pasteur Montevideo, Uruguay	Natalia Rego et al
Argentina/INEI104502/2021	EPI_ISL_2158703		Servicio Virosis Respiratorias-Departamento Virología-INEI	Instituto Nacional Enfermedades Infecciosas C.G.Malbran	Baumeister E. et al
Chile/RM-52143/2021	EPI_ISL_1540997		Genetica Molecular and Subdepartamento de Virologia ISP Chile	Instituto de Salud Publica de Chile	Javier Tognarelli et al
Chile/RM-68790/2021	EPI_ISL_1534593		Genetica Molecular and Subdepartamento de Virologia ISP Chile	Instituto de Salud Publica de Chile	Javier Tognarelli et al
Chile/AT-109164/2021	EPI_ISL_2756273		Genetica Molecular and Subdepartamento de Virologia ISP Chile	Instituto de Salud Publica de Chile	Karen Orostica et al
Chile/TA-89802/2021	EPI_ISL_2391258		Genetica Molecular and Subdepartamento de Virologia ISP Chile	Instituto de Salud Publica de Chile	Karen Orostica et al
Argentina/INEI104804/2021	EPI_ISL_2158840		Servicio Virosis Respiratorias-Departamento Virología-INEI	Instituto Nacional Enfermedades Infecciosas C.G.Malbran	Baumeister E. et al
Argentina/INEI104645/2021	EPI_ISL_2158770		Servicio Virosis Respiratorias-Departamento Virología-INEI	Instituto Nacional Enfermedades Infecciosas C.G.Malbran	Baumeister E. et al
Argentina/PAIS-E0294/2021	EPI_ISL_3033075		Laboratorio Central de la Ciudad de Santa Fe	Grupo de Genómica y Bioinformática del Instituto de Investigación de la Cadena Láctea CONICET-INTA on behalf of 'Proyecto Argentino Interinstitucional de genomica de SARS-CoV-2' (PAIS Consortium)	Eberhardt et al
Argentina/INEI104660/2021	EPI_ISL_2158778		Servicio Virosis Respiratorias-Departamento Virología-INEI	Instituto Nacional Enfermedades Infecciosas C.G.Malbran	Baumeister E. et al
Chile/LL-102338/2021	EPI_ISL_2663412		Genetica Molecular and Subdepartamento de Virologia ISP Chile	Instituto de Salud Publica de Chile	Karen Orostica et al
Chile/RM-103302/2021	EPI_ISL_2756279		Genetica Molecular and Subdepartamento de Virologia ISP Chile	Instituto de Salud Publica de Chile	Karen Orostica et al
Argentina/PAIS-E0302/2021	EPI_ISL_3033083		Hospital Jaime Ferre - SAMCO Rafaela	Grupo de Genómica y Bioinformática del Instituto de Investigación de la Cadena Láctea CONICET-INTA on behalf of 'Proyecto Argentino Interinstitucional de genomica de SARS-CoV-2' (PAIS Consortium)	Eberhardt et al
Argentina/PAIS-E0304/2021	EPI_ISL_3033085		Hospital Jaime Ferre - SAMCO Rafaela	Grupo de Genómica y Bioinformática del Instituto de Investigación de la Cadena Láctea CONICET-INTA on behalf of 'Proyecto Argentino Interinstitucional de genomica de SARS-CoV-2' (PAIS Consortium)	Eberhardt et al
Chile/MA-84404/2021	EPI_ISL_2009554		Genetica Molecular and Subdepartamento de Virologia ISP Chile	Instituto de Salud Publica de Chile	Karen Orostica et al
Chile/RM-80869/2021	EPI_ISL_2597256		Genetica Molecular and Subdepartamento de Virologia ISP Chile	Instituto de Salud Publica de Chile	Karen Orostica et al
Chile/CO-81278/2021	EPI_ISL_2009614		Genetica Molecular and Subdepartamento de Virologia ISP Chile	Instituto de Salud Publica de Chile	Javier Tognarelli et al
Brazil/AM-FIOCRUZ-21896947ROS/2021	EPI_ISL_3050379		Laboratório Central de Saúde Pública do Amazonas - LACEN-AM	Laboratorio de Ecologia de Doencas Transmissiveis na Amazonia, Instituto Leonidas e Maria Deane - Fiocruz Amazonia	Valdinete Nascimento et al
Brazil/SP-3581/2021	EPI_ISL_2919248		Instituto Adolfo Lutz - Regional de Bauru	Instituto Adolfo Lutz, Interdiciplinary Procedures Center, Strategic Laboratory	Claudio Tavares Sacchi et al C
Brazil/SP-IB_112176/2021	EPI_ISL_2494100		SECAO CENTRO DE DIAGNOSTICO SECEDI	Instituto Butantan	Dimas Tadeu Covas et al
Brazil/SP-BT34144/2021	EPI_ISL_2843977		Instituto de Biotecnologia - UNESP-Botucatu-SP	Instituto de Biotecnologia - UNESP-Botucatu-SP	Fábio Sossai Possebon et al
Brazil/MA-FIOCRUZ-32570/2021	EPI_ISL_2983243		Laboratorio Central de Saude Publica do Estado do Maranhao (LACEN-MA)	Laboratory of Respiratory Viruses and Measles, Oswaldo Cruz Institute, FIOCRUZ	Paola Resende et al B
Suriname/SR-235/2021	EPI_ISL_2502406		Central Laboratory, Bureau of Public Health (BOG) and Academic Hospital Paramaribo	Erasmus Medical Center	Bas B Oude Munnink et al
Suriname/SR-211/2021	EPI_ISL_2502469		Central Laboratory, Bureau of Public Health (BOG) and Academic Hospital Paramaribo	Erasmus Medical Center	Bas B Oude Munnink et al
Chile/RM-90384/2021	EPI_ISL_2391446		Genetica Molecular and Subdepartamento de Virologia ISP Chile	Instituto de Salud Publica de Chile	Karen Orostica et al
Aruba/AW-RIVM-33488/2021	EPI_ISL_2303363		Dutch COVID-19 response team	National Institute for Public Health and the Environment (RIVM)	Adam Meijer et al
USA/KS-KHEL-1602/2021	EPI_ISL_2086438		Wichita State University - Molecular Diagnostics Lab	Kansas Health and Environmental Lab	Mike Grose et al
USA/KS-KHEL-1624/2021	EPI_ISL_2091034		Kansas Health and Environmental Lab	Wichita State University - Molecular Diagnostics Lab	Mike Grose et al
Brazil/SP-844218/2021	EPI_ISL_1795340		VIGILANCIA EM SAUDE	Instituto Butantan / ESALQ-Piracicaba	Instituto Butantan: Alexander Roberto Precioso et al
Argentina/INEI101620/2021	EPI_ISL_2135142		Servicio Virosis Respiratorias-Departamento Virología-INEI	Instituto Nacional Enfermedades Infecciosas C.G.Malbran	Baumeister E. et al
Suriname/SR-243/2021	EPI_ISL_2502480		Central Laboratory, Bureau of Public Health (BOG) and Academic Hospital Paramaribo	Erasmus Medical Center	Bas B Oude Munnink et al
Suriname/SR-280/2021	EPI_ISL_2502496		Central Laboratory, Bureau of Public Health (BOG) and Academic Hospital Paramaribo	Erasmus Medical Center	Bas B Oude Munnink et al
Suriname/SR-258/2021	EPI_ISL_2502404		Central Laboratory, Bureau of Public Health (BOG) and Academic Hospital Paramaribo	Erasmus Medical Center	Bas B Oude Munnink et al
Spain/VC-FISABIO-25/2020	EPI_ISL_419689	MT292580.1	Servicio de Microbiología. Consorcio Hospital General Universitario de Valencia	Sequencing and Bioinformatics Service and Molecular Epidemiology Research Group. FISABIO-Public Health	Neris Garcia-Gonzalez et al
Zimbabwe/ZW-16428/2020	EPI_ISL_1191797		National Microbiology Reference Laboratory	Quadram Institute Bioscience	Tapfumanei Mashe et al
Nigeria/KN-CV252/2020	EPI_ISL_729937		Nigeria Centre for Disease Control (NCDC)	African Centre of Excellence for Genomics of Infectious Diseases (ACEGID), Redeemer's University, Ede, Osun State, Nigeria	Oluniyi P.E. et al B
England/CAMB-1AE7C2/2020	EPI_ISL_459422	FR998144.1	Department of Pathology, University of Cambridge	Wellcome Sanger Institute for the COVID-19 Genomics UK (COG-UK) consortium	Luke W Meredith et al B
England/CAMB-1B45B0/2020	EPI_ISL_473478		Department of Pathology, University of Cambridge	COVID-19 Genomics UK (COG-UK) Consortium	Luke W Meredith et al B
Peru/LIM-UPCH-0065/2020	EPI_ISL_540948		Laboratorio de Referencia Nacional de Virus Respiratorios, Instituto Nacional de Salud Peru	Laboratorio de Genómica Microbiana, Universidad Peruana Cayetano Heredia	Pablo Tsukayama et al
Peru/LIM-INS-548/2020	EPI_ISL_1111441		Laboratorio de Referencia Nacional de Enteropatógenos. Instituto Nacional de Salud del Perú	Laboratorio de Referencia Nacional de Enteropatógenos. Instituto Nacional de Salud del Perú	Ronnie Gavilan Chavez et al
Norway/2039/2021	EPI_ISL_1251886		Akershus University Hospital, Department for Microbiology and Infectious Disease Control	Norwegian Institute of Public Health, Department of Virology	Kathrine Stene-Johansen et al
Morocco/6895/2020	EPI_ISL_459973		Institut Pasteur du Maroc	Institut Pasteur du Maroc	Marion Barbet et al B (https://dx.doi.org/10.1101/2020.06.23.165902)
Turkey/DEN-PAU05/2020	EPI_ISL_707936		Pamukkale University Hospital	Pamukkale University Department of Medical Genetics	Onur TOKGUN et al.
Lithuania/ID2597/2020	EPI_ISL_933905		Vilnius university hospital Santaros Klinikos, Center of Laboratory Medicine	Vilnius university hospital Santaros Klinikos, Center of Laboratory Medicine	Ingrida Olendraite et al
Poland/PL_P19/2020	EPI_ISL_451980	MT511075.1	1. ViroGenetics - BSL3 Laboratory of Virology, Małopolska Centre of Biotechnology, Jagiellonian University; 2. II Department of Internal Medicine, Faculty of Medicine, Jagiellonian University Medical College; 3. DIAGNOSTYKA Ltd.	1. ViroGenetics - BSL3 Laboratory of Virology, Małopolska Centre of Biotechnology, Jagiellonian University; 2. II Department of Internal Medicine, Faculty of Medicine, Jagiellonian University Medical College.	Marek Sanak et al
UnitedArabEmirates/skmc-3890804/2020	EPI_ISL_582680		Sheikh Khalifa Medical City	Molecular/Surveillance lab Sheikh Khalifa Medical City	Amirtharaj Francis et al
Australia/VIC2097/2020	EPI_ISL_480706		Victorian Infectious Diseases Reference Laboratory (VIDRL)	VIDRL and MDU-PHL	Caly L. et al B
UnitedArabEmirates/0263/2020	EPI_ISL_698444		Group 42 (G42) Healthcare, Abu Dhabi, United Arab Emirates; Department of Health, The United Arab Emirates	G42 Healthcare	Rong Liu et al
UnitedArabEmirates/1868/2020	EPI_ISL_859627		BTC, Khalifa University	BTC, Khalifa University	Al Safar et al
Australia/NSW1056/2020	EPI_ISL_593655		Pathology North - Hunter - NSW Health Pathology	NSW Health Pathology - Institute of Clinical Pathology and Medical Research; Westmead Hospital; University of Sydney	CIDM-PH et al.
Australia/NSW1040/2020	EPI_ISL_593692		South Eastern Area Laboratory Services (SEALS)	NSW Health Pathology - Institute of Clinical Pathology and Medical Research; Westmead Hospital; University of Sydney	CIDM-PH et al.
Bulgaria/21BG-EU_000187_Pl2/2020	EPI_ISL_1233626		National Center for Infectious and Parasitic Diseases (NCIPD)	National Center for Infectious and Parasitic Diseases (NCIPD)	Alexiev et al
Zambia/ZMB-23276/2020	EPI_ISL_977371		University of Zambia, School of Veterinary Medicine	UNZAVET and PATH	Mulenga Mwenda-Chimfwembe et al
Zambia/ZMB-42642/2020	EPI_ISL_2803345		University of Zambia, School of Veterinary Medicine	UNZAVET and PATH	Mulenga Mwenda-Chimfwembe et al
Ireland/LK-UHL93/2020	EPI_ISL_681763		University Hospital Limerick	Irish Coronavirus Sequencing Consortium - Teagasc Moorepark	Paul Cotter et al
CostaRica/INC-0160/2020	EPI_ISL_770001		Area De Salud La Cruz	Inciensa, Instituto Costarricense de Investigación y Enseñanza en Nutrición y Salud	Francisco Duarte et al
Nigeria/CV602/2020	EPI_ISL_906295		Nigeria Centre for Disease Control (NCDC)	African Centre of Excellence for Genomics of Infectious Diseases (ACEGID), Redeemer's University	Oluniyi P.E. et al B
Nigeria/CV631/2020	EPI_ISL_941280		Nigeria Centre for Disease Control (NCDC)	African Centre of Excellence for Genomics of Infectious Diseases (ACEGID), Redeemer's University	Oluniyi P.E. et al B
Nigeria/CV627/2020	EPI_ISL_941276		Nigeria Centre for Disease Control (NCDC)	African Centre of Excellence for Genomics of Infectious Diseases (ACEGID), Redeemer's University	Oluniyi P.E. et al B
Nigeria/CV1057/2021	EPI_ISL_1715411		Nigerian Centre for Disease Control (NCDC)	African Centre of Excellence for Genomics of Infectious Diseases, Redeemer’s University	Olawoye et al
Nigeria/CV724/2020	EPI_ISL_1093476		Nigerian Centre for Disease Control (NCDC)	African Centre of Excellence for Genomics of Infectious Diseases (ACEGID), Redeemer’s University	Olawoye et al
Ghana/WACCBIP-GS251/2020	EPI_ISL_1255163		West African Centre for Cell Biology of Infectious Pathogens (WACCBIP), University of Ghana, Accra, Ghana	West African Centre for Cell Biology of Infectious Pathogens (WACCBIP), University of Ghana, Volta Road, Legon-Accra, Ghana	Collins M. Morang'a et al
Philippines/PH-PGC-04015/2021	EPI_ISL_2155006		Philippine Red Cross - Port Area	Philippine Genome Center	Francis A. Tablizo et al
Ghana/WACCBIP-GS230/2020	EPI_ISL_1255151		West African Centre for Cell Biology of Infectious Pathogens (WACCBIP), University of Ghana, Accra, Ghana	West African Centre for Cell Biology of Infectious Pathogens (WACCBIP), University of Ghana, Volta Road, Legon-Accra, Ghana	Collins M. Morang'a et al
Ghana/WACCBIP-GS235/2020	EPI_ISL_1255155		West African Centre for Cell Biology of Infectious Pathogens (WACCBIP), University of Ghana, Accra, Ghana	West African Centre for Cell Biology of Infectious Pathogens (WACCBIP), University of Ghana, Volta Road, Legon-Accra, Ghana	Collins M. Morang'a et al
Jordan/AM-ALSR-5155/2020	EPI_ISL_730394		Biolab Diagnostic Laboratories	Andersen lab at Scripps Research	Issa Abu-Dayyeh et al
Philippines/PH-RITM-0022/2020	EPI_ISL_833336		Bureau of Quarantine	Research Institute for Tropical Medicine	Hannah Leah Morito et al
Jordan/SEARCH-5453/2020	EPI_ISL_755244		Biolab Diagnostic Laboratories	Andersen lab at Scripps Research	Issa Abu-Dayyeh et al
Jordan/SEARCH-5444/2020	EPI_ISL_755124		Biolab Diagnostic Laboratories	Andersen lab at Scripps Research	Issa Abu-Dayyeh et al
Jordan/IR-ALSR-5215/2020	EPI_ISL_730453		Biolab Diagnostic Laboratories	Andersen lab at Scripps Research	Issa Abu-Dayyeh et al
Jordan/AQ-ALSR-5264/2020	EPI_ISL_730502		Biolab Diagnostic Laboratories	Andersen lab at Scripps Research	Issa Abu-Dayyeh et al
Jordan/AM-ALSR-5311/2020	EPI_ISL_730547		Biolab Diagnostic Laboratories	Andersen lab at Scripps Research	Issa Abu-Dayyeh et al
Jordan/SEARCH-5464/2020	EPI_ISL_755142		Biolab Diagnostic Laboratories	Andersen lab at Scripps Research	Issa Abu-Dayyeh et al
Jordan/AM-ALSR-5298/2020	EPI_ISL_730534		Biolab Diagnostic Laboratories	Andersen lab at Scripps Research	Issa Abu-Dayyeh et al
Australia/QLD1106/2020	EPI_ISL_593623		Public Health Virology Laboratory, Forensic and Scientific Services (PHV-FSS)	Public Health Virology Laboratory, Forensic and Scientific Services (PHV-FSS)	Son Nguyen et al
Portugal/PT1604/2020	EPI_ISL_693607		Instituto Nacional de Saude (INSA)	Instituto Nacional de Saude (INSA)	Borges et al
Nigeria/OY636-CV192/2020	EPI_ISL_527915		Nigeria Centre for Disease Control (NCDC)	African Centre of Excellence for Genomics of Infectious Diseases (ACEGID), Redeemer's University, Ede, Osun State, Nigeria	Oluniyi P.E. et al B
USA/MD-NIH-00564/2020	EPI_ISL_1675185	MW990328.1	Department of Laboratory Medicine, Clinical Center, National Institutes of Health	Laboratory of Parasitic Diseases, Systems Genomics Section, National Institute of Allergy and Infectious Diseases, National Institutes of Health	Allison Roder et al
Argentina/PAIS-F0007/2020	EPI_ISL_964893		Laboratorio Central Mg. Luis Alfredo Pianciola on behalf of 'Proyecto Argentino Interinstitucional de genomica de SARS-CoV-2' (PAIS Consortium)	Laboratorio Central Mg. Luis Alfredo Pianciola on behalf of 'Proyecto Argentino Interinstitucional de genomica de SARS-CoV-2' (PAIS Consortium)	M Mazzeo et al
India/DL-NCDC-2009374/2021	EPI_ISL_2460857		National Centre for Disease Control (NCDC) Biotechnology Division, Delhi	NCDC Delhi, Biotechnology Division INSACOG	Priyanka Singh et al
Iceland/3322/2020	EPI_ISL_827014	OU163806.1	The National University Hospital of Iceland	deCODE genetics	Daniel F Gudbjartsson et al B
Denmark/DCGC-2029/2020	EPI_ISL_618257		Department of Virus and Microbiological Special Diagnostics, Statens Serum Institut, Denmark	Albertsen lab, Department of Chemistry and Bioscience, Aalborg University, Denmark	Danish Covid-19 Genome Consortia et al
Poland/KCZ_1.40/2020	EPI_ISL_2631254		Department of Infectious, Tropical Diseases and Immune Deficiency, Pomeranian Medical University in Szczecin, Szczecin, Poland	Department of Infectious, Tropical Diseases and Immune Deficiency, Pomeranian Medical University in Szczecin, Szczecin, Poland	Karol Serwin et al
Australia/VIC309/2020	EPI_ISL_420000		Microbiological Diagnostic Unit Public Health Laboratory	Microbiological Diagnostic Unit Public Health Laboratory	Seemann T. et al A (https://dx.doi.org/10.1101/2020.05.12.20099929)
USA/VI-CDC-3661/2020	EPI_ISL_452121	MT512421.1	VI-US Virgin Islands Department of Health	Pathogen Discovery, Respiratory Viruses Branch, Division of Viral Diseases, Centers for Disease Control and Prevention	Jing Zhang et al B
Singapore/1024/2020	EPI_ISL_574509		National Public Health Laboratory, National Centre for Infectious Diseases	National Public Health Laboratory, National Centre for Infectious Diseases	Tze Minn Mak et al
Australia/ACT0012/2020	EPI_ISL_498479		ACT Pathology	Schwessinger Lab	Ashley Jones et al
Russia/PRI-RII-MH762S/2020	EPI_ISL_733010		WHO National Influenza Centre Russian Federation	WHO National Influenza Centre Russian Federation	Andrey Komissarov et al
England/TFCI-26FEB17/2020	EPI_ISL_868807		Bioinformatics and Biostatistics Lab, Advanced Sequencing Facility	COVID-19 Genomics UK (COG-UK) Consortium	Aengus Stewart et al
Peru/APU-INS-847/2020	EPI_ISL_1534628		Laboratorio de Referencia Nacional de Virus Respiratorio. Instituto Nacional de Salud Perú	Laboratorio de Referencia Nacional de Biotecnología y Biología Molecular. Instituto Nacional de Salud Perú	Carlos Padilla Rojas et al
Peru/AYA-INS-1912/2021	EPI_ISL_3023607		Laboratorio de Referencial Nacional de Virus Respiratorios	Laboratorio de Referencial Nacional de Virus Respiratorios	Carlos Padilla Rojas et al
UnitedArabEmirates/1367/2020	EPI_ISL_859563		BTC, Khalifa University	BTC, Khalifa University	Al Safar et al
UnitedArabEmirates/L121759318/2020	EPI_ISL_520666		Mohammed Bin Rashid University of Medicine and Health Sciences	Al Jalila Genomics Center	Ahmad Abou Tayoun et al B
Russia/SPE-RII-MH1628S/2020	EPI_ISL_596301		HELIX LCC	WHO National Influenza Centre Russian Federation	Andrey Komissarov et al
Ghana/WACCBIP-GS377/2020	EPI_ISL_1255247		West African Centre for Cell Biology of Infectious Pathogens (WACCBIP), University of Ghana, Accra, Ghana	West African Centre for Cell Biology of Infectious Pathogens (WACCBIP), University of Ghana, Volta Road, Legon-Accra, Ghana	Collins M. Morang'a et al
Finland/22ES13AD6/2020	EPI_ISL_757383		Department of Virology and Immunology, University of Helsinki and Helsinki University Hospital, Huslab Finland	Department of Virology, Faculty of Medicine, University of Helsinki, Helsinki, Finland	Teemu Smura et al A
CzechRepublic/IAB20_016_033/2020	EPI_ISL_889358		Motol University Hospital	Institute of Applied Biotechnologies a.s.	Petr Klempt et al
Russia/AST-RII-MH14395S/2020	EPI_ISL_1372402		Pathogenic Microorganisms Variability Laboratory	WHO National Influenza Centre Russian Federation	Andrey Komissarov et al
Colombia/VAC-GVI-97321/2020	EPI_ISL_447796		Instituto Nacional de Salud, Bogotá, Colombia	Grupo de Investigaciones Microbiológicas-UR (GIMUR), Departamento de Biología, Facultad de Ciencias Naturales, Universidad del Rosario, Bogotá, Colombia Instituto Nacional de Salud, Bogotá, Colombia Icahn School of Medicine at Mount Sinai, New York, USA	Juan David Ramírez et al A (https://www.medrxiv.org/content/10.1101/2020.06.11.20125799v1)
Italy/APU-CRGS-1/2020	EPI_ISL_934419		1.AO Universitaria 'S. Giovanni di Dio e Ruggi D'Aragona, Scuola Medica Salernitana' Hospital / 2.UOC di Virologia e Microbiologia, Università della Campania 'L. Vanvitelli' / 3.AO Universitaria 'Federico II' Napoli Hospital / 4.AORN 'San Giuseppe Moscati' Avellino Hospital / 5.AO 'San Pio - presidio G. Rummo' Benevento Hospital / 6.AO 'Sant'Anna e San Sebastiano' Caserta Hospital / 7.PO 'Maria Santissima Addolorata' Eboli Hospital / 8.Biogem Istituto di Ricerche Genetiche	1. Genome Research Center for Health (CRGS) / 2. Laboratory of Molecular Medicine and Genomics(LMMGe) / 3. Center for Research in Pure and Applied Mathematics (CRMPA)	Giorgio Giurato (Corresponding Author) et al
Peru/LIM-INS-347/2020	EPI_ISL_1111245		Laboratorio de Referencia Nacional de Virus Respiratorio. Instituto Nacional de Salud Perú	Laboratorio de Referencia Nacional de Enteropatógenos. Instituto Nacional de Salud del Perú	Ronnie Gavilan Chavez et al
Philippines/PH-PGC-02179/2021	EPI_ISL_2154396		Baguio General Hospital Medical Center (BGHMC)	Philippine Genome Center	Francis A. Tablizo et al
Brazil/RN-FIOCRUZ-34116/2020	EPI_ISL_2466165		Laboratório de Biologia Molecular de Doenças Infecciosas e do Câncer (LADIC - UFRN)	Laboratory of Respiratory Viruses and Measles, Oswaldo Cruz Institute, FIOCRUZ	Paola Resende et al B
Mexico/ZAC-INER-IMSS-00032/2021	EPI_ISL_1279331		Unidad de Investigación Biomédica de Zacatecas (UIBZ)	Instituto Nacional de Enfermedades Respiratorias (INER): Centro de Investigación en Enfermedades Infecciosas (CIENI)	Consorcio Mexicano de Vigilancia Genómica (CoViGen-Mex). Authors (in alphabetical order): Julio Elias Alvarado-Yaah et al
Ecuador/USFQ-712/2021	EPI_ISL_877552		Institute of Microbiology, Universidad San Francisco de Quito	Institute of Microbiology, Universidad San Francisco de Quito	Belén Prado-Vivar et al
Ecuador/UEES-ECU538/2020	EPI_ISL_1443650		Institute of Microbiology, Universidad San Francisco de Quito	Omics Sciences Laboratory	Derly Andrade Molina et al
Ecuador/USFQ-569/2021	EPI_ISL_824292		Institute of Microbiology, Universidad San Francisco de Quito	Institute of Microbiology, Universidad San Francisco de Quito	Belén Prado-Vivar et al
USA/TX-DSHS-0358/2020	EPI_ISL_538295	MW114994.1	Texas Department of State Health Services	Texas Department of State Health Services	Bonnie Oh et al
Denmark/DCGC-1986/2020	EPI_ISL_618293		Department of Virus and Microbiological Special Diagnostics, Statens Serum Institut, Denmark	Albertsen lab, Department of Chemistry and Bioscience, Aalborg University, Denmark	Danish Covid-19 Genome Consortia et al
Iceland/3308/2020	EPI_ISL_827000	OU163784.1	deCODE genetics	deCODE genetics	Daniel F Gudbjartsson et al B
Ireland/LH-NVRL-73IRL45358/2020	EPI_ISL_639861		National Virus Reference Laboratory	National Virus Reference Laboratory	Michael Carr et al
Norway/3981/2020	EPI_ISL_1490260		Oslo University Hospital, Department of Medical Microbiology	Norwegian Institute of Public Health, Department of Virology	Kathrine Stene-Johansen et al
Iceland/4975/2020	EPI_ISL_828663	OU166555.1	The National University Hospital of Iceland	deCODE genetics	Daniel F Gudbjartsson et al B
Australia/VIC1816/2020	EPI_ISL_480640		Victorian Infectious Diseases Reference Laboratory (VIDRL)	VIDRL and MDU-PHL	Caly L. et al B
SouthAfrica/R10799/2020	EPI_ISL_490307		National Institute for Communicable Diseases of the National Health Laboratory Service	National Institute for Communicable Diseases of the National Health Laboratory Service	Allam M et al
Russia/MOW-RSMU-GC-SAR053/2020	EPI_ISL_1712284		FSBI «NATIONAL MEDICAL RESEARCH CENTER FOR OBSTETRICS, GYNECOLOGY AND PERINATOLOGY NAMED AFTER ACADEMICIAN V.I.KULAKOV» MINISTRY OF HEALTHCARE OF THE RUSSIAN FEDERATION	Center for Precision Genome Editing and Genetic Technologies for Biomedicine, Pirogov Medical University, Moscow, Russian Federation	Yegor Botsmanov et al
Brazil/SP-934/2020	EPI_ISL_882659		Centro de Triagem Covid19	Instituto Adolfo Lutz, Interdiciplinary Procedures Center, Strategic Laboratory	Claudio Tavares Sacchi et al C
Madagascar/IPM-39472/2020	EPI_ISL_1660317		Virology Unit, Institut Pasteur de Madagascar	Virology Unit, Institut Pasteur de Madagascar	Marion Barbet et al A
Madagascar/IPM-40252/2020	EPI_ISL_1660329		Virology Unit, Institut Pasteur de Madagascar	Virology Unit, Institut Pasteur de Madagascar	Marion Barbet et al A
Brazil/PE-HIAE-ID47/2020	EPI_ISL_861911		Genomika Einstein	LATE - Laboratório de Técnicas Especiais - Hospital Israelita Albert Einstein	Deyvid Amgarten et al
Singapore/908/2020	EPI_ISL_536449		National Public Health Laboratory, National Centre for Infectious Diseases	National Public Health Laboratory, National Centre for Infectious Diseases	Mak TM et al
India/TN-CCMB-C12/2020	EPI_ISL_458030		King Institute of Preventive Medicine & Research	CSIR-Centre for Cellular and Molecular Biology	K.Kaveri et al
India/RJ-5037/2020	EPI_ISL_2106605		National Centre for Disease Control	CDFD-INSACOG	Murali Bashyam et al
Singapore/850/2020	EPI_ISL_527359		National Public Health Laboratory, National Centre for Infectious Diseases	National Public Health Laboratory, National Centre for Infectious Diseases	Mak TM et al
Singapore/1034/2020	EPI_ISL_574519		National Public Health Laboratory, National Centre for Infectious Diseases	National Public Health Laboratory, National Centre for Infectious Diseases	Tze Minn Mak et al
Singapore/179/2021	EPI_ISL_981028		National Public Health Laboratory, National Centre for Infectious Diseases	National Public Health Laboratory, National Centre for Infectious Diseases	Tze Minn Mak et al
Cameroon/Yaounde-21V-01591/2021	EPI_ISL_1257878		Centre Pasteur du Cameroun	Institut Pasteur de Dakar	Njouom Richard et al
UnitedArabEmirates/3896/2020	EPI_ISL_859893		BTC, Khalifa University	BTC, Khalifa University	Al Safar et al
India/TG-CCMB-AS404/2020	EPI_ISL_1380208		CSIR-Centre for Cellular and Molecular Biology	CSIR-Centre for Cellular and Molecular Biology-INSACOG	Payel Mukherjee et al
India/KA-042189_2_S60_R1_001/2020	EPI_ISL_1708372		Thindlu PHC	inStem NCBS - INSACOG	Uma Ramakrishnan Dasaradhi Palakodeti Aswin SaiNarain et al
Canada/SK-NML-1578/2020	EPI_ISL_2883080		SK-Roy Romanow Provincial Laboratory	National Microbiology Laboratory (NML)	Anna Majer et al
Canada/SK-NML-1582/2020	EPI_ISL_2883083		SK-Roy Romanow Provincial Laboratory	National Microbiology Laboratory (NML)	Anna Majer et al
Austria/CeMM1432/2020	EPI_ISL_853873		Institute for Laboratory Diagnostics and Microbiology, Klinikum Klagenfurt am Worthersee	Bergthaler laboratory, CeMM Research Center for Molecular Medicine of the Austrian Academy of Sciences	Lukas Endler et al
Mexico/YUC-NYGC-12822-20/2020	EPI_ISL_3024004		Universidad Autonoma de Yucatan	New York Genome Center	Michael Zody et al
Chile/Santiago-PUC_MVL_0085/2020	EPI_ISL_801669	MW365124.1	Laboratory of Molecular Virology, Pontificia Universidad Católica de Chile	MSHS Pathogen Surveillance Program	Leonardo I. Almonacid et al
Russia/CRIE161122/2020	EPI_ISL_534347		Molecular diagnostic laboratory of Federal Budget Institution of Science "Central Research Institute of Epidemiology" of The Federal Service on Customers' Rights Protection and Human Well-being Surveillance	Group of Genomics and Postgenomic Technologies of Central Research Institute of Epidemilology	Speranskaya AS et al
Zambia/ZMB-38524/2020	EPI_ISL_2803462		University of Zambia, School of Veterinary Medicine	UNZAVET and PATH	Mulenga Mwenda-Chimfwembe et al
Brazil/SP-781/2020	EPI_ISL_861665		Instituto Adolfo Lutz - Regional de Taubate	Instituto Adolfo Lutz, Interdiciplinary Procedures Center, Strategic Laboratory	Claudio Tavares Sacchi et al C
Singapore/314/2020	EPI_ISL_462432		National Public Health Laboratory, National Centre for Infectious Diseases	National Public Health Laboratory, National Centre for Infectious Diseases	Mak TM et al
CzechRepublic/NRL_2676/2020	EPI_ISL_513511		The National Institute of Public Health	The National Institute of Public Health and State Veterinary Institute Prague	Nagy et al
Switzerland/ZH-ETHZ-160008/2020	EPI_ISL_486505		Viollier AG	Department of Biosystems Science and Engineering, ETH Zürich	Christian Beisel et al
SouthAfrica/NICD-N3311/2021	EPI_ISL_1914799		National Institute for Communicable Diseases,National Health Laboratory Services, Gauteng, South Africa	National Institute for Communicable Diseases of the National Health Laboratory Service	Amoako DG et al
Tunisia/11-MHT_10/2020	EPI_ISL_855561		Department of Virology, Principal Military Hospital of Instruction of Tunis	Bundeswehr Institute of Microbiology	Susann Handrick et al
Russia/SVE-RII-MH15256S/2021	EPI_ISL_1664773		UMMC-Health	WHO National Influenza Centre Russian Federation	Andrey Komissarov et al
SouthAfrica/NHLS-UCT-GS-2113/2020	EPI_ISL_2621056		Great Brak River Clinic wc GBC	NHLS/UCT	Arash Iranzadeh et al
Norway/3379/2020	EPI_ISL_3008398		Vestfold Hospital, Toensberg Department of Microbiology	Norwegian Institute of Public Health, Department of Virology	Kathrine Stene-Johansen et al
Latvia/1158/2020	EPI_ISL_1312669		Centrala laboratorija	Latvian Biomedical Research and Study Centre	Janis Pjalkovskis et al
Sweden/20-52956/2020	EPI_ISL_660427		Klinisk Mikrobiologi	The Public Health Agency of Sweden	Anna-Malin Linde et al
Sweden/20-52953/2020	EPI_ISL_831972		Orebro klinisk mikrobiologi	The Public Health Agency of Sweden	Department of Microbiology et al
Slovenia/50994/2020	EPI_ISL_1511105		Institute of Microbiology and Immunology, Faculty of Medicine, University of Ljubljana	Institute of Microbiology and Immunology, Faculty of Medicine, University of Ljubljana	Alen Suljič et al
Norway/4764/2020	EPI_ISL_668400		Medical Microbiology Unit, Department for Laboratory Medicine, Drammen Hospital, Vestre Viken Health Trust,	Norwegian Institute of Public Health, Department of Virology	Kathrine Stene-Johansen et al
Oman/24647/2020	EPI_ISL_491139		Oman-National Influenza Center	Biotechnology & OMICs Laboratory	Samiha Al-Kharusi et al
Oman/C-5401/2020	EPI_ISL_491164		Oman-National Influenza Center	Biotechnology & OMICs Laboratory	Sajjad Asaf et al
Portugal/IGC3556/2020	EPI_ISL_491193		Instituto Gulbenkian de Ciência	Instituto Gulbenkian de Ciência	João Costa et al
Gambia/20074/2021	EPI_ISL_1620188		MRCG at LSHTM Genomics lab	MRCG at LSHTM Genomics lab	Abdul Karim sesay et al
Gambia/GBC0248/2021	EPI_ISL_2958655		MRCG at LSHTM Genomics lab	MRCG at LSHTM Genomics lab	Abdul Karim sesay et al
Gambia/GBC0175/2021	EPI_ISL_2958639		MRCG at LSHTM Genomics lab	MRCG at LSHTM Genomics lab	Abdul Karim sesay et al
Senegal/SN-MBO-201887/2021	EPI_ISL_1167133		Iressef Genomics lab	L'institut de Recherche en Santé, de Surveillance Épidémiologique et de Formation (IRESSEF)	Souleymane MBOUP et al
Senegal/SN-IR5-002006/2020	EPI_ISL_1827937		Institute for Health Research, Epidemiological Surveillance and Training (IRESSEF)	Abbott Laboratories	Souleymane Mboup et al
Japan/PG-1237/2020	EPI_ISL_684847		Yamagata Prefectural Institute of Public Health	Pathogen Genomics Center, National Institute of Infectious Diseases	Tsuyoshi Sekizuka et al B
USA/NE-11647/2020	EPI_ISL_466680		Nebraska Public Health Laboratory	UNMC COVID-19 Response Team	UNMC COVID-19 Response Team et al
India/TG-CCMB-OM2/2020	EPI_ISL_495286		Osmania Medical College	CSIR-Centre for Cellular and Molecular Biology	Shashikala Reddy et al
Bahrain/341036784_S6_L001/2020	EPI_ISL_681313	MW332558.1	Communicable Disease Laboratory, Public Health Directorate	Communicable Disease Laboratory, Public Health Directorate	Alwasti et al
Zambia/ZMB-37087/2020	EPI_ISL_977320		University of Zambia, School of Veterinary Medicine	UNZAVET and PATH	Mulenga Mwenda-Chimfwembe et al
Zambia/ZMB-37078/2020	EPI_ISL_977445		University of Zambia, School of Veterinary Medicine	UNZAVET and PATH	Mulenga Mwenda-Chimfwembe et al
India/MH-NCCS-NR-5173/2020	EPI_ISL_721658		National Centre For Cell Science	National Centre For Cell Science	Dhiraj Paul et al
India/MH-ACTREC-562/2020	EPI_ISL_700207		Hematopathology Laboratory, ACTREC, TMC	Hematopathology Laboratory, ACTREC, TMC	Hematopathology Laboratory et al
India/MH-ACTREC-117/2020	EPI_ISL_699773		Hematopathology Laboratory, ACTREC, TMC	Hematopathology Laboratory, ACTREC, TMC	Hematopathology Laboratory et al
Canada/AB-ABPHL-16783/2021	EPI_ISL_2479478		Edmonton Provincial Lab	Public Health Agency of Canada (PHAC) National Microbiology Laboratory	Buss et al
Canada/SK-NML-17300/2020	EPI_ISL_2883401		SK-Roy Romanow Provincial Laboratory	National Microbiology Laboratory (NML)	Anna Majer et al
Canada/SK-NML-17329/2020	EPI_ISL_2883425		SK-Roy Romanow Provincial Laboratory	National Microbiology Laboratory (NML)	Anna Majer et al
Canada/BC-BCCDC-5910/2020	EPI_ISL_974317		BCCDC Public Health Laboratory	BCCDC Public Health Laboratory	Prystajecky Natalie et al
Canada/MB-NML-1550/2020	EPI_ISL_935847		Cadham Provincial laboratory	National Microbiology Laboratory (NML)	Anna Majer et al
Canada/BC-BCCDC-5188/2020	EPI_ISL_973690		BCCDC Public Health Laboratory	BCCDC Public Health Laboratory	Prystajecky Natalie et al
Canada/MB-NML-2898/2020	EPI_ISL_1257912		MB-Cadham Provincial laboratory	National Microbiology Laboratory (NML)	Anna Majer et al
India/MH-BJMC-9069/2020	EPI_ISL_728261		B.J. Govt. Medical College	National Centre For Cell Science	Dhiraj Paul et al
Zambia/ZMB-43055/2020	EPI_ISL_2803620		University of Zambia, School of Veterinary Medicine	UNZAVET and PATH	Mulenga Mwenda-Chimfwembe et al
Zambia/ZMB-37098/2020	EPI_ISL_977453		University of Zambia, School of Veterinary Medicine	UNZAVET and PATH	Mulenga Mwenda-Chimfwembe et al
Bahrain/920338796/2020	EPI_ISL_681312	MW332555.1	Communicable Disease Laboratory, Public Health Directorate	Communicable Disease Laboratory, Public Health Directorate	Alwasti et al
Bahrain/250182774/2020	EPI_ISL_682316	MW342091.1	Communicable Disease Laboratory, Public Health Directorate	Communicable Disease Laboratory, Public Health Directorate	Alwasti et al
Palestine/44/2020	EPI_ISL_596527		Palestinian Ministry of Health	Molecular Genetics Lab	Nouar Qutob et al
Palestine/77/2020	EPI_ISL_596553		Palestinian Ministry of Health	Molecular Genetics Lab	Nouar Qutob et al
Palestine/10/2020	EPI_ISL_596500		Palestinian Ministry of Health	Molecular Genetics Lab	Nouar Qutob et al
Israel/CVL-1170/2020	EPI_ISL_1209959		Israel Central Virology laboratory	Israel National Consortium for SARS-CoV-2 sequencing	Neta Zuckerman et al
Israel/CVL-68-ngs/2020	EPI_ISL_776643		Israel Central Virology laboratory	Israel Central Virology laboratory	Neta Zuckerman et al
NewZealand/20CV0652/2020	EPI_ISL_707806		Middlemore Hospital	Institute of Environmental Science and Research (ESR)	Xiaoyun Ren et al
Palestine/3/2020	EPI_ISL_596522		Palestinian Ministry of Health	Molecular Genetics Lab	Nouar Qutob et al
Israel/CVL-112ngs/2020	EPI_ISL_889029		Israel Central Virology laboratory	Israel National Consortium for SARS-CoV-2 sequencing	Neta Zuckerman et al
Israel/CVL-575ngs/2020	EPI_ISL_804114		Israel Central Virology laboratory	Israel National Consortium for SARS-CoV-2 sequencing	Neta Zuckerman et al
Japan/PG-3045/2020	EPI_ISL_691168		Pathogen Genomics Center, National Institute of Infectious Diseases	Pathogen Genomics Center, National Institute of Infectious Diseases	Tsuyoshi Sekizuka et al B
Japan/PG-2337/2020	EPI_ISL_685942		Pathogen Genomics Center, National Institute of Infectious Diseases	Pathogen Genomics Center, National Institute of Infectious Diseases	Tsuyoshi Sekizuka et al B
Latvia/920/2020	EPI_ISL_1312431		E. Gulbja laboratorija	Latvian Biomedical Research and Study Centre	Janis Pjalkovskis et al
Estonia/Cov0347/2020	EPI_ISL_2643622	OU277642.1	SYNLAB Eesti OÜ	Department of Microbiology, Institute of Biomedicine and Translational Medicine, University of Tartu	Radko Avi et al
Estonia/Cov1983/2020	EPI_ISL_2642874	OU278328.1	SYNLAB Eesti OÜ	Department of Microbiology, Institute of Biomedicine and Translational Medicine, University of Tartu	Radko Avi et al
Estonia/Cov3363/2020	EPI_ISL_2642824	OU278539.1	SYNLAB Eesti OÜ	Department of Microbiology, Institute of Biomedicine and Translational Medicine, University of Tartu	Radko Avi et al
Italy/APU-IZSPB-158PT/2020	EPI_ISL_722872		Dipartimento di Scienze Biomediche e Oncologia Umana - Azienda Ospedaliero Universitaria Consorziale Policlinico	Istituto Zooprofilattico Sperimentale della Puglia e della Basilicata	Parisi A. et al
Germany/HH-HPI-p2894/2020	EPI_ISL_959972		University Medical Center Hamburg Eppendorf	Heinrich Pette Institute, Leibniz Institute for Experimental Virology	Alexis Robitaille et al
Zimbabwe/ZW-16371/2020	EPI_ISL_1191794		National Microbiology Reference Laboratory	Quadram Institute Bioscience	Tapfumanei Mashe et al
NorthMacedonia/16076/2020	EPI_ISL_918486		General Hospital - Struga	Research Center for Genetic Engineering and Biotechnology "Georgi D. Efremov” , Macedonian Academy of Sciences and Arts	RCGEB - MASA et al
Japan/PG-13822/2020	EPI_ISL_895402		Pathogen Genomics Center, National Institute of Infectious Diseases	Pathogen Genomics Center, National Institute of Infectious Diseases	Tsuyoshi Sekizuka et al B
Japan/PG-18889/2020	EPI_ISL_1127729		Pathogen Genomics Center, National Institute of Infectious Diseases	Pathogen Genomics Center, National Institute of Infectious Diseases	Tsuyoshi Sekizuka et al B
Japan/PG-24327/2021	EPI_ISL_1472220		Fukuoka Institute of Health and Environmental Sciences	Fukuoka Institute of Health and Environmental Sciences	Hiroaki Shigemura et al
Japan/20201015-8364/2020	EPI_ISL_2671838		Juntendo University Hospital	Juntendo University Hospital	Koji Tuchiya et al
Japan/PG-28393/2021	EPI_ISL_1432497		Pathogen Genomics Center, National Institute of Infectious Diseases	Pathogen Genomics Center, National Institute of Infectious Diseases	Tsuyoshi Sekizuka et al B
Japan/PG-4117/2020	EPI_ISL_692357		Pathogen Genomics Center, National Institute of Infectious Diseases	Pathogen Genomics Center, National Institute of Infectious Diseases	Tsuyoshi Sekizuka et al B
Japan/PG-5279/2020	EPI_ISL_690382		Pathogen Genomics Center, National Institute of Infectious Diseases	Pathogen Genomics Center, National Institute of Infectious Diseases	Tsuyoshi Sekizuka et al B
Japan/PG-9024/2020	EPI_ISL_901752		Pathogen Genomics Center, National Institute of Infectious Diseases	Pathogen Genomics Center, National Institute of Infectious Diseases	Tsuyoshi Sekizuka et al B
Japan/PG-6725/2020	EPI_ISL_687836		Pathogen Genomics Center, National Institute of Infectious Diseases	Pathogen Genomics Center, National Institute of Infectious Diseases	Tsuyoshi Sekizuka et al B
Japan/PG-15598/2020	EPI_ISL_894414		Pathogen Genomics Center, National Institute of Infectious Diseases	Pathogen Genomics Center, National Institute of Infectious Diseases	Tsuyoshi Sekizuka et al B
Australia/NSW2985/2020	EPI_ISL_707902		Area of Virology, Serology and Virology Division (SAViD), New South Wales Health Pathology Randwick	Virology Research Laboratory; Area of Virology, Serology and Virology Division (SAViD), New South Wales Health Pathology Randwick	Foster et al
Japan/PG-10771/2020	EPI_ISL_901454		Pathogen Genomics Center, National Institute of Infectious Diseases	Pathogen Genomics Center, National Institute of Infectious Diseases	Tsuyoshi Sekizuka et al B
Japan/PG-9413/2020	EPI_ISL_902126		Pathogen Genomics Center, National Institute of Infectious Diseases	Pathogen Genomics Center, National Institute of Infectious Diseases	Tsuyoshi Sekizuka et al B
Japan/PG-12730/2020	EPI_ISL_897144		Pathogen Genomics Center, National Institute of Infectious Diseases	Pathogen Genomics Center, National Institute of Infectious Diseases	Tsuyoshi Sekizuka et al B
Japan/PG-10298/2020	EPI_ISL_901025		Pathogen Genomics Center, National Institute of Infectious Diseases	Pathogen Genomics Center, National Institute of Infectious Diseases	Tsuyoshi Sekizuka et al B
Japan/PG-26287/2021	EPI_ISL_1428391		Pathogen Genomics Center, National Institute of Infectious Diseases	Pathogen Genomics Center, National Institute of Infectious Diseases	Tsuyoshi Sekizuka et al B
SouthAfrica/KRISP-K002803/2020	EPI_ISL_529797		NHLS-IALCH	KRISP, KZN Research Innovation and Sequencing Platform	Giandhari J et al
Russia/KLU-RII-MH3421S/2020	EPI_ISL_733142		HELIX LLC	WHO National Influenza Centre Russian Federation	Andrey Komissarov et al
Brazil/PE-FIOCRUZ-IAM766/2020	EPI_ISL_572355		Laboratório Central de Saúde Pública do Estado de Pernambuco (LACEN-PE)	WallauLab, Aggeu Magalhaes Institute	Marcelo Henrique Santos Paiva et al
Peru/LIM-INS-472/2020	EPI_ISL_1111370		Laboratorio de Referencia Nacional de Virus Respiratorio. Instituto Nacional de Salud Perú	Laboratorio de Referencia Nacional de Enteropatógenos. Instituto Nacional de Salud del Perú	Ronnie Gavilan Chavez et al
Chile/AI-208501/2020	EPI_ISL_1300471		Genetica Molecular and Subdepartamento de Virologia ISP Chile	Instituto de Salud Publica de Chile	Javier Tognarelli et al
Peru/CAL-INS-290/2020	EPI_ISL_1575440		Laboratorio de Referencia Nacional de Virus Respiratorio. Instituto Nacional de Salud Peru	Laboratorio de Referencia Nacional de Biotecnología y Biología Molecular. Instituto Nacional de Salud Peru	Carlos Padilla Rojas et al
Italy/LOM-IZSGC-TE31054/2020	EPI_ISL_528935		Agenzia di Tutela della Salute di Bergamo	Istitituto Zooprofilattico Sperimentale dell'Abruzzo e Molise "G.Caporale"	Lorusso A et al
England/ALDP-94BA4E/2020	EPI_ISL_555793		Lighthouse Lab in Alderley Park	Wellcome Sanger Institute for the COVID-19 Genomics UK (COG-UK) consortium	The Lighthouse Lab in Alderley Park et al
Lithuania/C20-05-R7/2020	EPI_ISL_560402		Vilnius University Hospital Santaros Klinikos, Vilnius University	Institute of Biotechnology, Life Sciences Center, Vilnius University and Thermo Fisher Scientific	Justinas Slikas et al
Lithuania/C20-05-R10/2020	EPI_ISL_560391		Vilnius University Hospital Santaros Klinikos, Vilnius University	Institute of Biotechnology, Life Sciences Center, Vilnius University and Thermo Fisher Scientific	Justinas Slikas et al
Lithuania/C20-05-R19/2020	EPI_ISL_560397		Vilnius University Hospital Santaros Klinikos, Vilnius University	Institute of Biotechnology, Life Sciences Center, Vilnius University and Thermo Fisher Scientific	Justinas Slikas et al
USA/NJ-NYGC-NJ-BioR-407-Ampliseq/2020	EPI_ISL_2193577		Hackensack Medical Center	New York Genome Center	Michael Zody et al
Brazil/PE-FIOCRUZ-IAM2247/2020	EPI_ISL_3046250		NUPIT/UFPE	WallauLab on behalf of Fiocruz COVID-19 Genomic Surveillance Network	Marcelo Henrique dos Santos Paiva et al
Austria/CeMM1584/2020	EPI_ISL_853874		Pharmgenetix GmbH	Bergthaler laboratory, CeMM Research Center for Molecular Medicine of the Austrian Academy of Sciences	Lukas Endler et al
BurkinaFaso/2-068-2228/2020	EPI_ISL_660457		Laboratoire de Microbiologie CHU Souro Sanou	Centre Muraz	Abdoul-Salam Ouedraogo et al
BurkinaFaso/5815/2020	EPI_ISL_2142726		Laboratoire de Microbiologie CHU Souro Sanou	Centre Muraz	Yacouba Sawadogo et al
BurkinaFaso/LNRFHV_1489/2020	EPI_ISL_2686255		Laboratoire National de Référence pour les Fièvres Hémorragiques Virales, Centre Muraz	Centre Muraz	Arsène Zongo et al
SouthAfrica/KRISP-K004289/2020	EPI_ISL_660170		NHLS-IALCH	KRISP, KZN Research Innovation and Sequencing Platform	Gazy I et al
Colombia/DC-INS-VG-1456/2021	EPI_ISL_1494951		Fundacion Cardioinafantil	Instituto Nacional de Salud- Dirección de Investigación en Salud Pública	Katherine Laiton-Donato et al A
Colombia/ARA-INS-VG-518/2021	EPI_ISL_956300		Laboratorio de salud publica Arauca	Instituto Nacional de Salud- Dirección de Investigación en Salud Pública	Katherine Laiton-Donato et al A
Netherlands/un-EMC-810/2020	EPI_ISL_722431		Dutch COVID-19 response team	Erasmus Medical Center	Bas Oude Munnink et al
Austria/CeMM1339/2020	EPI_ISL_853891		Center for Virology, Medical University of Vienna	Bergthaler laboratory, CeMM Research Center for Molecular Medicine of the Austrian Academy of Sciences	Lukas Endler et al
Belgium/rega-0803720/2020	EPI_ISL_734877		UZ Leuven, National Reference Laboratory for Coronaviruses, Laboratory Medicine, Leuven, Belgium	KU Leuven, Rega Institute, Clinical and Epidemiological Virology	Tony Wawina-Bokalanga et al
Belgium/ULG-10299/2020	EPI_ISL_540466		University of Liège COVID-19 testing center	GIGA Medical Genomics	Keith Durkin et al A
Belgium/rega-0731790/2020	EPI_ISL_734837		UZ Leuven, National Reference Laboratory for Coronaviruses, Laboratory Medicine, Leuven, Belgium	KU Leuven, Rega Institute, Clinical and Epidemiological Virology	Tony Wawina-Bokalanga et al
Austria/CeMM1385/2020	EPI_ISL_854299		Center for Virology, Medical University of Vienna	Bergthaler laboratory, CeMM Research Center for Molecular Medicine of the Austrian Academy of Sciences	Lukas Endler et al
Austria/MUW_1305567/2020	EPI_ISL_913083		Center for Virology	Center for Virology	Jeremy V. Camp et al
Greece/30529/2020	EPI_ISL_2232155		Central Public Health Laboratory, National Public Health Organization	Greek Genome Center, Biomedical Research Foundation of the Academy of Athens (BRFAA)	Emmanouil Athanasiadis et al
Iceland/4930/2020	EPI_ISL_828618	OU166484.1	The National University Hospital of Iceland	deCODE genetics	Daniel F Gudbjartsson et al B
Iceland/5462/2020	EPI_ISL_829144	OU167300.1	The National University Hospital of Iceland	deCODE genetics	Daniel F Gudbjartsson et al B
Iceland/3599/2020	EPI_ISL_827291	OU164363.1	The National University Hospital of Iceland	deCODE genetics	Daniel F Gudbjartsson et al B
Iceland/3194/2020	EPI_ISL_826887	OU163570.1	deCODE genetics	deCODE genetics	Daniel F Gudbjartsson et al B
Iceland/3853/2020	EPI_ISL_827549	OU164839.1	The National University Hospital of Iceland	deCODE genetics	Daniel F Gudbjartsson et al B
Iceland/3245/2020	EPI_ISL_826937	OU163669.1	The National University Hospital of Iceland	deCODE genetics	Daniel F Gudbjartsson et al B
Switzerland/BE-ETHZ-300306/2020	EPI_ISL_603338		Viollier AG	Department of Biosystems Science and Engineering, ETH Zürich	Christian Beisel et al
SouthAfrica/KRISP-K002646/2020	EPI_ISL_535516		NHLS-IALCH	KRISP, KZN Research Innovation and Sequencing Platform	Giandhari J et al
UnitedArabEmirates/0771/2020	EPI_ISL_698914		Group 42 (G42) Healthcare, Abu Dhabi, United Arab Emirates; Department of Health, The United Arab Emirates	G42 Healthcare	Rong Liu et al
UnitedArabEmirates/0895/2020	EPI_ISL_699033		Group 42 (G42) Healthcare, Abu Dhabi, United Arab Emirates; Department of Health, The United Arab Emirates	G42 Healthcare	Rong Liu et al
UnitedArabEmirates/skmc-339907/2020	EPI_ISL_582637		Sheikh Khalifa Medical City	Molecular/Surveillance lab Sheikh Khalifa Medical City	Amirtharaj Francis et al
Philippines/PH-PGC-00171/2020	EPI_ISL_2153976		Philippine Genome Center - Biobank (Region IV-A)	Philippine Genome Center	Francis A. Tablizo et al
Russia/TA-KFU_129/2020	EPI_ISL_1859573		Kazan Federal University, Academic Consortium	FEDERAL RESEARCH AND CLINICAL CENTER OF PHYSICAL-CHEMICAL MEDICINE OF FEDERAL MEDICAL BIOLOGICAL AGENCY, Academic Consortium	Vladislav Babenko et al
Russia/MOW-CRIE-D186F0091bu/2020	EPI_ISL_2652136		Molecular diagnostic laboratory of Federal Budget Institution of Science "Central Research Institute of Epidemiology" of The Federal Service on Customers' Rights Protection and Human Well-being Surveillance	Group of Genomics and Postgenomic Technologies of Central Research Institute of Epidemiology	Samoilov A.E. et al
NewZealand/20VR3117/2020	EPI_ISL_579424	MZ332417.1	LabTests	Institute of Environmental Science and Research (ESR)	Xiaoyun Ren et al
Indonesia/JK-LIPI022/2020	EPI_ISL_833504		RS MMC, Jakarta, Indonesia	Biosafety Level-3 Laboratory, Indonesian Institute of Sciences (LIPI)	Isa Nuryana et al
Portugal/IGC4106/2020	EPI_ISL_491232		Instituto Gulbenkian de Ciência	Instituto Gulbenkian de Ciência	Joao Sobral et al
Portugal/PT1546/2020	EPI_ISL_693559		Instituto Nacional de Saude (INSA)	Instituto Nacional de Saude (INSA)	Borges et al
Bangladesh/DNAS_DRCIM_isl_2/2020	EPI_ISL_774909		Designated Reference Institute for Chemical Measurements (DRICM)	DNA SOLUTION LTD.	Md. Imran Khan et al
Bangladesh/DNAS_DRCIM_isl_SM-01/2020	EPI_ISL_774919		Designated Reference Institute for Chemical Measurements (DRICM)	DNA SOLUTION LTD.	Md. Imran Khan et al
Pakistan/JRCGR-KHI43/2020	EPI_ISL_779274	MW447629.1	Jamil-ur-Rahman Center for Genome Research, Dr. Panjwani Center for Molecular Medicine and Drug Research	Jamil-ur-Rahman Center for Genome Research, Dr. Panjwani Center for Molecular Medicine and Drug Research	Shakeel et al
Bangladesh/DU-CARS-5586/2020	EPI_ISL_450841		COVID-19 Laboratory	DNA Solution Ltd	Sharif Akhteruzzaman et al
Bangladesh/DNAS_DRCIM_isl_BRB4/2020	EPI_ISL_774915		Designated Reference Institute for Chemical Measurements (DRICM)	DNA SOLUTION LTD.	Md. Imran Khan et al
Bangladesh/BCSIR-NILMRC-054/2020	EPI_ISL_466628	MT601277.1	National Institute of Laboratory Medicine and Referral Center	Genomic Research Lab, BCSIR	Abu Sayeed Mohammad Mahmud et al
Bangladesh/DNAS_DRCIM_isl_BGH-485/2020	EPI_ISL_774955		Designated Reference Institute for Chemical Measurements (DRICM)	DNA SOLUTION LTD.	Md. Imran Khan et al
Bangladesh/DNAS_isl_Amal/2020	EPI_ISL_854986	MT745758.1	NGS Lab, DNA SOLUTION LTD.	NGS Lab, DNA SOLUTION LTD.	Khan et al
Bangladesh/CHRF-0082/2020	EPI_ISL_700332		Child Health Research Foundation	Child Health Research Foundation	Senjuti Saha et al
Bangladesh/BCSIR-NILMRC-101/2020	EPI_ISL_475083	MT655750.1	National Institute of Laboratory Medicine and Referral Center	Genomic Research Lab, BCSIR	Md. Murshed Hasan Sarkar et al
Bangladesh/GRBL_S11/2020	EPI_ISL_890193	MW532100.1	Gonoshasthaya-RNA Research Center, Gonoshasthaya-RNA Molecular Diagnostics and Research Center	Gonoshasthaya-RNA Research Center, Gonoshasthaya-RNA Molecular Diagnostics and Research Center	Jamiruddin et al
Denmark/DCGC-16743/2020	EPI_ISL_714218		Department of Virus and Microbiological Special Diagnostics, Statens Serum Institut, Copenhagen, Denmark	Albertsen Lab, Department of Chemistry and Bioscience, Aalborg University, Denmark	Danish Covid-19 Genome Consortium et al
Bangladesh/DNAS_DRCIM_isl_SM-12/2020	EPI_ISL_774925		Designated Reference Institute for Chemical Measurements (DRICM)	DNA SOLUTION LTD.	Md. Imran Khan et al
Australia/VIC2325/2020	EPI_ISL_522046	MT969468.1	Microbiological Diagnostic Unit - Public Health Laboratory (MDU-PHL)	MDU-PHL	Seemann T. et al B
Australia/VIC2327/2020	EPI_ISL_522048	MT969470.1	Microbiological Diagnostic Unit - Public Health Laboratory (MDU-PHL)	MDU-PHL	Seemann T. et al B
Australia/VIC2364/2020	EPI_ISL_522084	MT972216.1	Victorian Infectious Diseases Reference Laboratory (VIDRL)	VIDRL and MDU-PHL	Caly L. et al B
Australia/VIC2427/2020	EPI_ISL_522137	MT972293.1	Victorian Infectious Diseases Reference Laboratory (VIDRL)	VIDRL and MDU-PHL	Caly L. et al B
Bangladesh/DNAS_DRICM_isl_MH-09/2020	EPI_ISL_774982	MT860680.1	Designated Reference Institute for Chemical Measurements (DRICM)	DNA SOLUTION LTD.	Md. Imran Khan et al
Bangladesh/CU-CTG-35/2020	EPI_ISL_1123290		University of Chittagong	Central Biological Research Laboratory and Department of Biochemistry and Molecular Biology	H. M. Abdullah Al Masud et al
Bangladesh/CHRF-0104/2020	EPI_ISL_906082		Child Health Research Foundation	Child Health Research Foundation	Senjuti Saha et al
Bangladesh/ideSHi-MH003/2020	EPI_ISL_1657080		Institute for Developing Science and Health Initiatives (ideSHi)	Institute for Developing Science and Health Initiatives (ideSHi)	Hassan Afrad et al
Bangladesh/NGRI-R3-O6/2020	EPI_ISL_1626513		NSTU COVID-19 Diagnostic Center	NSU Genome Research Institute (NGRI)	Maqsud Hossain et al
Bangladesh/ECHD_01077/2020	EPI_ISL_2350814		Molecular Lab, Evercare hospital Dhaka	International Institute for Zoonosis Control, Hokkaido university	Junya Yamagishi et al
Singapore/1391/2020	EPI_ISL_645118		National Public Health Laboratory, National Centre for Infectious Diseases	National Public Health Laboratory, National Centre for Infectious Diseases	Tze Minn Mak et al
Bangladesh/BCSIR-NILMRC-501/2020	EPI_ISL_1035872		National Institute of Laboratory Medicine and Referral Center	Genomic Research Lab, BCSIR, Dr. Qudrat-E-Khuda Road, Dhaka-1205, Bangladesh	Md. Saddam Hossain et al
Australia/VIC2218/2020	EPI_ISL_521958	MT972154.1	Victorian Infectious Diseases Reference Laboratory (VIDRL)	VIDRL and MDU-PHL	Caly L. et al B
Bangladesh/BCSIR-NILMRC-261/2020	EPI_ISL_503958		National Institute of Laboratory Medicine and Referral Center	Genomic Research Lab, BCSIR	Md. Ahasan Habib et al
Bangladesh/ECHD_01176/2020	EPI_ISL_2350816		Molecular Lab, Evercare hospital Dhaka	International Institute for Zoonosis Control, Hokkaido university	Junya Yamagishi et al
Bangladesh/CU-CTG-18/2020	EPI_ISL_735495		Bhashabir M A Wadud RT-PCR Lab, Chandpur	Central Biological Research Laboratory and Department of Biochemistry and Molecular Biology	Md. Imranul Hoq et al
Bangladesh/BSMMU-NIB-1/2020	EPI_ISL_1273443	MZ148590.1	Department of Virology, Bangabandhu Sheikh Mujib Medical University	Bioinformatics Division, National Institute of Biotechnology (NIB)	Munira Jahan et al
Bangladesh/NGRI-R3-15/2020	EPI_ISL_1626500		NSTU COVID-19 Diagnostic Center	NSU Genome Research Institute (NGRI)	Maqsud Hossain et al
CostaRica/INC-0107/2020	EPI_ISL_682247		AREA DE SALUD CIUDAD QUESADA	Inciensa, Instituto Costarricense de Investigación y Enseñanza en Nutrición y Salud	Francisco Duarte et al
CostaRica/INC-0109/2020	EPI_ISL_682249		AREA DE SALUD LA UNION	Inciensa, Instituto Costarricense de Investigación y Enseñanza en Nutrición y Salud	Francisco Duarte et al
CostaRica/INC-0155/2020	EPI_ISL_769992		Hospital Metropolitano	Inciensa, Instituto Costarricense de Investigación y Enseñanza en Nutrición y Salud	Francisco Duarte et al
CostaRica/INC-0148/2020	EPI_ISL_769991		Laboratorio Clinico Labin	Inciensa, Instituto Costarricense de Investigación y Enseñanza en Nutrición y Salud	Francisco Duarte et al
CostaRica/INC-0170/2020	EPI_ISL_770019		Laboratorio Cenahce	Inciensa, Instituto Costarricense de Investigación y Enseñanza en Nutrición y Salud	Francisco Duarte et al
CostaRica/INC-0180/2020	EPI_ISL_770026		Area De Salud Catedral Noreste	Inciensa, Instituto Costarricense de Investigación y Enseñanza en Nutrición y Salud	Francisco Duarte et al
CostaRica/INC-0235/2021	EPI_ISL_1067613		HOSPITAL MEXICO	Inciensa, Instituto Costarricense de Investigación y Enseñanza en Nutrición y Salud	Francisco Duarte et al
CostaRica/INC-0268/2021	EPI_ISL_1067608			Inciensa, Instituto Costarricense de Investigación y Enseñanza en Nutrición y Salud	Francisco Duarte et al
CostaRica/INC-0166/2020	EPI_ISL_770016		Area De Salud Goicoechea 2 - Clinica Dr. Jimenez Nuñez	Inciensa, Instituto Costarricense de Investigación y Enseñanza en Nutrición y Salud	Francisco Duarte et al
CostaRica/HNN-0383/2021	EPI_ISL_1517427		Inciensa, Instituto Costarricense de Investigación y Enseñanza en Nutrición y Salud	Inciensa, Instituto Costarricense de Investigación y Enseñanza en Nutrición y Salud	Cristian Peréz-Corrales et al
CostaRica/INC-0211/2020	EPI_ISL_914817		HOSPITAL DE NIÑOS DR. CARLOS SAENZ HERRERA	Inciensa, Instituto Costarricense de Investigación y Enseñanza en Nutrición y Salud	Francisco Duarte et al
CostaRica/HNN-0366/2021	EPI_ISL_1517410		Inciensa, Instituto Costarricense de Investigación y Enseñanza en Nutrición y Salud	Inciensa, Instituto Costarricense de Investigación y Enseñanza en Nutrición y Salud	Cristian Peréz-Corrales et al
Chile/RM-214978/2020	EPI_ISL_1167685		Genetica Molecular and Subdepartamento de Virologia ISP Chile	Instituto de Salud Publica de Chile	Javier Tognarelli et al
Singapore/905/2020	EPI_ISL_536446		National Public Health Laboratory, National Centre for Infectious Diseases	National Public Health Laboratory, National Centre for Infectious Diseases	Mak TM et al
Singapore/1438/2020	EPI_ISL_693326		National Public Health Laboratory, National Centre for Infectious Diseases	National Public Health Laboratory, National Centre for Infectious Diseases	Tze Minn Mak et al
HongKong/HKPU-05415/2020	EPI_ISL_1019734		Department of Health Technology and Informatics, The Hong Kong Polytechnic University	Department of Health Technology and Informatics, The Hong Kong Polytechnic University	Gilman Kit-Hang Siu et al
HongKong/VM20109237/2020	EPI_ISL_760031		Hong Kong Department of Health	School of Public Health, The University of Hong Kong	Daniel Chu et al
HongKong/HKU-201216-166/2020	EPI_ISL_1034552		Department of Microbiology, The University of Hong Kong	Department of Microbiology, The University of Hong Kong	Kelvin K.W. To et al
HongKong/CUHK-NC4937/2020	EPI_ISL_3066090		Department of Microbiology	Department of Microbiology	Zigui Chen et al
HongKong/CUHK-NC5764/2020	EPI_ISL_3066106		Department of Microbiology	Department of Microbiology	Zigui Chen et al
HongKong/CUHK-NC9158/2020	EPI_ISL_3066343		Department of Microbiology	Department of Microbiology	Zigui Chen et al
HongKong/CUHK-NC4848/2020	EPI_ISL_3066084		Department of Microbiology	Department of Microbiology	Zigui Chen et al
HongKong/HKPU-01429/2020	EPI_ISL_1018155		Department of Health Technology and Informatics, The Hong Kong Polytechnic University	Department of Health Technology and Informatics, The Hong Kong Polytechnic University	Gilman Kit-Hang Siu et al
Philippines/PH-RITM-0026/2020	EPI_ISL_833334		Batangas City Health Office	Research Institute for Tropical Medicine	Hannah Leah Morito et al
Philippines/PH-PGC-01477/2020	EPI_ISL_2156690		Southern Isabela Medical Center Molecular Diagnostic & Research Laboratory (SIMC - MDRL)	Philippine Genome Center	Francis A. Tablizo et al
Philippines/PH-PGC-01612/2020	EPI_ISL_2156720		Cagayan Valley Medical Center Molecular Laboratory	Philippine Genome Center	Francis A. Tablizo et al
Philippines/PH-PGC-04303/2021	EPI_ISL_2155404		Pasig City Children's Hospital - Child's Hope	Philippine Genome Center	Francis A. Tablizo et al
Philippines/PH-PGC-04871/2021	EPI_ISL_2155339		Baguio General Hospital Medical Center (BGHMC)	Philippine Genome Center	Francis A. Tablizo et al
Nigeria/LA-CV390/2020	EPI_ISL_730043		Nigeria Centre for Disease Control (NCDC)	African Centre of Excellence for Genomics of Infectious Diseases (ACEGID), Redeemer's University, Ede, Osun State, Nigeria	Oluniyi P.E. et al B
Bangladesh/BCSIR-NILMRC-125/2020	EPI_ISL_480443	MT740478.1	National Institute of Laboratory Medicine and Referral Center	Bangladesh Council of Scientific and Industrial Research	Iffat Jahan et al
Brazil/RS-19368CVL/2020	EPI_ISL_1469572		FUNDACAO DE SAUDE PUBLICA DE NOVO HAMBURGO FSNH	Epiclin	Fernando Hayashi Sant’Anna et al
Nigeria/FC-CV527/2020	EPI_ISL_872602		Nigeria Centre for Disease Control (NCDC)	African Centre of Excellence for Genomics of Infectious Diseases (ACEGID), Redeemer's University	Oluniyi P.E. et al B
Australia/SA0441/2020	EPI_ISL_508132		SA Pathology	SA Pathology	Lex Leong et al
Ghana/WACCBIP-GS268/2020	EPI_ISL_1255176		West African Centre for Cell Biology of Infectious Pathogens (WACCBIP), University of Ghana, Accra, Ghana	West African Centre for Cell Biology of Infectious Pathogens (WACCBIP), University of Ghana, Volta Road, Legon-Accra, Ghana	Collins M. Morang'a et al
Madagascar/IPM-00970/2021	EPI_ISL_1660305		Virology Unit, Institut Pasteur de Madagascar	Virology Unit, Institut Pasteur de Madagascar	Marion Barbet et al A
Estonia/Cov0214/2020	EPI_ISL_2643662	OU278457.1	SYNLAB Eesti OÜ	Department of Microbiology, Institute of Biomedicine and Translational Medicine, University of Tartu	Radko Avi et al
HongKong/HKPU-5073/2020	EPI_ISL_610198		Department of Health Technology and Informatics, The Hong Kong Polytechnic University	Department of Health Technology and Informatics, The Hong Kong Polytechnic University	Siu et al
Finland/THL-202103957/2021	EPI_ISL_2591318		NordLab Kajaani	Expert Microbiology, National Institute for Health and Welfare	Soile Blomqvist et al
Finland/15MR1cB4/2020	EPI_ISL_757295		Department of Virology and Immunology, University of Helsinki and Helsinki University Hospital, Huslab Finland	Department of Virology, Faculty of Medicine, University of Helsinki, Helsinki, Finland	Teemu Smura et al A
Finland/THL-202040930/2020	EPI_ISL_2589753		Fimlab Laboratoriot Oy Tampere	Expert Microbiology, National Institute for Health and Welfare	Soile Blomqvist et al
Russia/SVE-RII-MH195S/2020	EPI_ISL_732993		UMMC-Health	WHO National Influenza Centre Russian Federation	Andrey Komissarov et al
Brazil/RS-25360CVL/2020	EPI_ISL_1469730		CENTRO DE REFERENCIA EM SINDROMES GRIPAIS	Epiclin	Fernando Hayashi Sant’Anna et al
Peru/CAL-INS-825/2020	EPI_ISL_1532220		Laboratorio de Referencia Nacional de Virus Respiratorio. Instituto Nacional de Salud Perú	Laboratorio de Referencia Nacional de Biotecnología y Biología Molecular. Instituto Nacional de Salud Perú	Carlos Padilla Rojas et al
Mexico/OAX-InDRE_333/2020	EPI_ISL_1060694		Instituto de Diagnostico y Referencia Epidemiologicos (INDRE)_RNLSP	Instituto de Diagnostico y Referencia Epidemiologicos (INDRE)	Claudia Wong-Arambula et al
USA/GA-CDC-9J8G-7997/2020	EPI_ISL_812187	MW482914.1	GA Department of Public Health Laboratory	Pathogen Discovery, Respiratory Viruses Branch, Division of Viral Diseases, Centers for Disease Control and Prevention	Yan Li et al B
USA/MD-NIH-b1157/2020	EPI_ISL_1306252	MW681125.1	Department of Laboratory Medicine, Clinical Center, National Institutes of Health	Laboratory of Parasitic Diseases, Systems Genomics Section, National Institute of Allergy and Infectious Diseases, National Institutes of Health	Allison Roder et al
Wales/PHWC-162733/2020	EPI_ISL_473113		Wales Specialist Virology Centre Sequencing lab: Pathogen Genomics Unit	COVID-19 Genomics UK (COG-UK) Consortium	Catherine Moore et al B
Finland/THL-202108409/2021	EPI_ISL_2505604		NordLab Oulu	Expert Microbiology, National Institute for Health and Welfare	Soile Blomqvist et al
Estonia/Cov8665/2021	EPI_ISL_2642725	OU278703.1	SYNLAB Eesti OÜ	Department of Microbiology, Institute of Biomedicine and Translational Medicine, University of Tartu	Radko Avi et al
Mexico/YUC-NYGC-57273-20/2020	EPI_ISL_3023839		Universidad Autonoma de Yucatan	New York Genome Center	Michael Zody et al
Kazakhstan/42/2021	EPI_ISL_1448017		Laboratory of virology, National center of expertise	RSE "National Center for Biotechnology" and RSE "National Center of Expertise"	Shevtsov Alexandr et al
USA/CA-CZB-25347/2021	EPI_ISL_1234629	MW736695.1	Contra Costa County Public Health Lab	Chan-Zuckerberg Biohub	CZB Cliahub Consortium et al
USA/NY-NYCPHL-002765/2021	EPI_ISL_937234		DOHMH Morrisania	New York City Public Health Laboratory	Jade Wang et al
Guam/GU-CDC-2-3906192/2021	EPI_ISL_1273071	MW766890.1	Guam Public Health Laboratory	Centers for Disease Control and Prevention Division of Viral Diseases, Pathogen Discovery	Krista Queen et al B
Ecuador/USFQ-1546-UTPL113/2021	EPI_ISL_2689836		Health sciences Department, Universidad Técnica Particular de Loja	Institute of Microbiology, Universidad San Francisco de Quito	Belén Prado-Vivar et al
Denmark/DCGC-1959/2020	EPI_ISL_618278		Department of Virus and Microbiological Special Diagnostics, Statens Serum Institut, Denmark	Albertsen lab, Department of Chemistry and Bioscience, Aalborg University, Denmark	Danish Covid-19 Genome Consortia et al
CzechRepublic/NRL_11271/2020	EPI_ISL_792686		The National Institute of Public Health	State Veterinary Institute Prague	Nagy et al
Belgium/ULG-10167/2020	EPI_ISL_447161		Department of Clinical Microbiology	GIGA Medical Genomics	Keith Durkin et al A
Poland/0046WSN2021_wsseol/2021	EPI_ISL_1196722		Wojewodzka Stacja Sanitarno-Epidemiologiczna w Olsztynie, Laboratorium Badan Epidemiologiczno-Klinicznych	Wojewodzka Stacja Sanitarno-Epidemiologiczna w Olsztynie, Laboratorium Badan Epidemiologiczno-Klinicznych	Sylwia Krzetowska et al
DRC/10041/2020	EPI_ISL_527543		Viral Respiratory Lab, National Institute for Biomedical Research (INRB)	Pathogen Sequencing Lab, National Institute for Biomedical Research (INRB)	Placide Mbala-Kingebeni et al A
Armenia/UW-ARM32/2020	EPI_ISL_1854627	MZ230706.1	National Center of Disease Control and Prevention of the Republic of Armenia	UW Virology Lab	Pavitra Roychoudhury et al
Armenia/UW-ARM33/2020	EPI_ISL_1854628	MZ230707.1	National Center of Disease Control and Prevention of the Republic of Armenia	UW Virology Lab	Pavitra Roychoudhury et al
Armenia/UW-ARM39/2020	EPI_ISL_1854633	MZ230712.1	National Center of Disease Control and Prevention of the Republic of Armenia	UW Virology Lab	Pavitra Roychoudhury et al
Armenia/UW-ARM48/2020	EPI_ISL_1854642	MZ230720.1	National Center of Disease Control and Prevention of the Republic of Armenia	UW Virology Lab	Pavitra Roychoudhury et al
Armenia/UW-ARM6/2020	EPI_ISL_1854646	MZ230724.1	National Center of Disease Control and Prevention of the Republic of Armenia	UW Virology Lab	Pavitra Roychoudhury et al
Armenia/UW-ARM21/2020	EPI_ISL_1854615	MZ230695.1	National Center of Disease Control and Prevention of the Republic of Armenia	UW Virology Lab	Pavitra Roychoudhury et al
Colombia/NAR-INS-103303-2/2020	EPI_ISL_526955		Instituto Nacional de Salud, Bogotá, Colombia	Instituto Nacional de Salud, Bogotá, Colombia	Katherine Laiton-Donato et al A
Bangladesh/SUST-GEB-Habiganj-1/2020	EPI_ISL_754109		Specialized Lab for COVID-19 Detection, Department of Genetic Engineering and Biotechnology	Specialized Lab for COVID-19 Detection, Department of Genetic Engineering and Biotechnology	Hammadul Hoque et al
Canada/QC-HSE-0084081077/2020	EPI_ISL_1390829		Laboratoire de santé publique du Québec	Laboratoire de santé publique du Québec	Sandrine Moreira et al
Canada/NS-NML-5375/2020	EPI_ISL_1055571		QEII Health Sciences Centre	National Microbiology Laboratory (NML)	Anna Majer et al
Canada/NS-NML-5398/2020	EPI_ISL_1055588		QEII Health Sciences Centre	National Microbiology Laboratory (NML)	Anna Majer et al
Australia/NSW1204/2020	EPI_ISL_699654		South Eastern Area Laboratory Services (SEALS)	NSW Health Pathology - Institute of Clinical Pathology and Medical Research; Westmead Hospital; University of Sydney	CIDM-PH et al.
USA/MT-BHDH-1508/2020	EPI_ISL_903340	MW861386.1	Bozeman Health Deaconess Hospital	Wiedenheft lab, Montana State University	Artem Nemudryi et al B
SaudiArabia/KAIMRC15/2020	EPI_ISL_507020	MT820471.1		Infectious Diseases Research, King Abdullah International Medical Research Center (KAIMRC)	Alghoribi et al
Qatar/QA-QU_02-3-61/2020	EPI_ISL_1712728		Ministry of Public Health / Hamad Medical Corporation	Biomedical Research Center (BRC), Qatar University / Qatar Genome Project (QGP)	BRC: Fatiha M. Benslimane et al
Brazil/PE-FIOCRUZ-IAM2226/2020	EPI_ISL_3046231		NUPIT/UFPE	WallauLab on behalf of Fiocruz COVID-19 Genomic Surveillance Network	Marcelo Henrique dos Santos Paiva et al
Bangladesh/CU-CTG-23/2020	EPI_ISL_1123268		Chattogram Veterinary and Animal Sciences University	Central Biological Research Laboratory and Department of Biochemistry and Molecular Biology	H. M. Abdullah Al Masud et al
Australia/VIC1623/2020	EPI_ISL_456530	MT612220.1	Victorian Infectious Diseases Reference Laboratory (VIDRL)	Microbiological Diagnostic Unit Public Health Laboratory and Victorian Infectious Diseases Reference Laboratory, Doherty Institute	Caly L. et al B
Australia/VIC14962/2020	EPI_ISL_592728		Microbiological Diagnostic Unit - Public Health Laboratory (MDU-PHL)	MDU-PHL	Seemann T. et al B
Australia/VIC7115/2020	EPI_ISL_564240		Victorian Infectious Diseases Reference Laboratory (VIDRL)	VIDRL and MDU-PHL	Caly et al
Australia/VIC2329/2020	EPI_ISL_522050	MT969472.1	Microbiological Diagnostic Unit - Public Health Laboratory (MDU-PHL)	MDU-PHL	Seemann T. et al B
Australia/VIC2354/2020	EPI_ISL_522074	MT972206.1	Victorian Infectious Diseases Reference Laboratory (VIDRL)	VIDRL and MDU-PHL	Caly L. et al B
Australia/VIC2385/2020	EPI_ISL_522103	MT972233.1	Victorian Infectious Diseases Reference Laboratory (VIDRL)	VIDRL and MDU-PHL	Caly L. et al B
Australia/VIC9523/2020	EPI_ISL_561445		Microbiological Diagnostic Unit - Public Health Laboratory (MDU-PHL)	MDU-PHL	Seemann et al
Australia/VIC2506/2020	EPI_ISL_522201	MT969498.1	Microbiological Diagnostic Unit - Public Health Laboratory (MDU-PHL)	MDU-PHL	Seemann T. et al B
Australia/VIC1718/2020	EPI_ISL_456619	MT612301.1	Victorian Infectious Diseases Reference Laboratory (VIDRL)	Microbiological Diagnostic Unit Public Health Laboratory and Victorian Infectious Diseases Reference Laboratory, Doherty Institute	Caly L. et al B
Australia/VIC2394/2020	EPI_ISL_522111	MT969415.1	Microbiological Diagnostic Unit - Public Health Laboratory (MDU-PHL)	MDU-PHL	Seemann T. et al B
Australia/VIC10659/2020	EPI_ISL_563020		Microbiological Diagnostic Unit - Public Health Laboratory (MDU-PHL)	MDU-PHL	Seemann et al
Australia/VIC5216/2020	EPI_ISL_519981	MT971255.1	Microbiological Diagnostic Unit - Public Health Laboratory (MDU-PHL)	MDU-PHL	Seemann T. et al B
Australia/VIC7880/2020	EPI_ISL_564723		Microbiological Diagnostic Unit - Public Health Laboratory (MDU-PHL)	MDU-PHL	Seemann et al
Australia/VIC2268/2020	EPI_ISL_521990	MT969435.1	Microbiological Diagnostic Unit - Public Health Laboratory (MDU-PHL)	MDU-PHL	Seemann T. et al B
Australia/VIC2226/2020	EPI_ISL_521963	MT972159.1	Victorian Infectious Diseases Reference Laboratory (VIDRL)	VIDRL and MDU-PHL	Caly L. et al B
Australia/VIC2518/2020	EPI_ISL_522213	MT969510.1	Microbiological Diagnostic Unit - Public Health Laboratory (MDU-PHL)	MDU-PHL	Seemann T. et al B
Australia/VIC6575/2020	EPI_ISL_521340	MT973026.1	Victorian Infectious Diseases Reference Laboratory (VIDRL)	VIDRL and MDU-PHL	Caly L. et al B
Australia/VIC12301/2020	EPI_ISL_2839601		Victorian Infectious Diseases Reference Laboratory (VIDRL)	VIDRL and MDU-PHL	Caly L. et al B
Australia/VIC15510/2020	EPI_ISL_593342		Microbiological Diagnostic Unit - Public Health Laboratory (MDU-PHL)	MDU-PHL	Seemann T. et al B
Australia/VIC7264/2020	EPI_ISL_564321		Victorian Infectious Diseases Reference Laboratory (VIDRL)	VIDRL and MDU-PHL	Caly et al
Australia/NSW909/2020	EPI_ISL_544990		Pathology West - NSW Health Pathology	NSW Health Pathology - Institute of Clinical Pathology and Medical Research; Westmead Hospital; University of Sydney	CIDM-PH et al.
Australia/NSW739/2020	EPI_ISL_513382		Sydney South West Pathology Service (SSWPS) - Liverpool Hospital - NSW Health Pathology	NSW Health Pathology - Institute of Clinical Pathology and Medical Research; Westmead Hospital; University of Sydney	CIDM-PH et al.
Australia/NSW715/2020	EPI_ISL_513358		Pathology West - NSW Health Pathology	NSW Health Pathology - Institute of Clinical Pathology and Medical Research; Westmead Hospital; University of Sydney	CIDM-PH et al.
Australia/VIC2516/2020	EPI_ISL_522211	MT969508.1	Microbiological Diagnostic Unit - Public Health Laboratory (MDU-PHL)	MDU-PHL	Seemann T. et al B
Australia/VIC13044/2020	EPI_ISL_592163		Victorian Infectious Diseases Reference Laboratory (VIDRL)	VIDRL and MDU-PHL	Caly L. et al B
Australia/NSW675/2020	EPI_ISL_513318		Histopath	NSW Health Pathology - Institute of Clinical Pathology and Medical Research; Westmead Hospital; University of Sydney	CIDM-PH et al.
Australia/NSW681/2020	EPI_ISL_513324		Pathology West - NSW Health Pathology	NSW Health Pathology - Institute of Clinical Pathology and Medical Research; Westmead Hospital; University of Sydney	CIDM-PH et al.
Australia/NSW985/2020	EPI_ISL_591484		Australian Clinical Labs	NSW Health Pathology - Institute of Clinical Pathology and Medical Research; Westmead Hospital; University of Sydney	CIDM-PH et al.
Australia/NSW907/2020	EPI_ISL_544988		Australian Clinical Labs	NSW Health Pathology - Institute of Clinical Pathology and Medical Research; Westmead Hospital; University of Sydney	CIDM-PH et al.
Australia/NSW766/2020	EPI_ISL_513408		Laverty Pathology	NSW Health Pathology - Institute of Clinical Pathology and Medical Research; Westmead Hospital; University of Sydney	CIDM-PH et al.
Australia/NSW984/2020	EPI_ISL_591518		The Children's Hospital at Westmead	NSW Health Pathology - Institute of Clinical Pathology and Medical Research; Westmead Hospital; University of Sydney	CIDM-PH et al.
Australia/NSW1162/2020	EPI_ISL_639730		Sydney South West Pathology Service (SSWPS) - Liverpool Hospital - NSW Health Pathology	NSW Health Pathology - Institute of Clinical Pathology and Medical Research; Westmead Hospital; University of Sydney	CIDM-PH et al.
Australia/NSW737/2020	EPI_ISL_513380		Pathology West - NSW Health Pathology	NSW Health Pathology - Institute of Clinical Pathology and Medical Research; Westmead Hospital; University of Sydney	CIDM-PH et al.
Australia/NSW1088/2020	EPI_ISL_593651		Douglass Hanly Moir Pathology	NSW Health Pathology - Institute of Clinical Pathology and Medical Research; Westmead Hospital; University of Sydney	CIDM-PH et al.
Australia/NSW847/2020	EPI_ISL_526189		St Vincent's Pathology (SydPath)	NSW Health Pathology - Institute of Clinical Pathology and Medical Research; Westmead Hospital; University of Sydney	CIDM-PH et al.
Australia/NSW662/2020	EPI_ISL_498781		Sydney South West Pathology Service (SSWPS) - Liverpool Hospital - NSW Health Pathology	NSW Health Pathology - Institute of Clinical Pathology and Medical Research; Westmead Hospital; University of Sydney	CIDM-PH et al.
Australia/NSW644/2020	EPI_ISL_498763		Sydney South West Pathology Service (SSWPS) - Liverpool Hospital - NSW Health Pathology	NSW Health Pathology - Institute of Clinical Pathology and Medical Research; Westmead Hospital; University of Sydney	CIDM-PH et al.
Australia/NSW833/2020	EPI_ISL_526175		Sydney South West Pathology Service (SSWPS) - Liverpool Hospital - NSW Health Pathology	NSW Health Pathology - Institute of Clinical Pathology and Medical Research; Westmead Hospital; University of Sydney	CIDM-PH et al.
Australia/NSW969/2020	EPI_ISL_545041		Sydney South West Pathology Service (SSWPS) - Royal Prince Alfred Hospital - NSW Health Pathology	NSW Health Pathology - Institute of Clinical Pathology and Medical Research; Westmead Hospital; University of Sydney	CIDM-PH et al.
Australia/NSW1114/2020	EPI_ISL_593770		Pathology West - NSW Health Pathology	NSW Health Pathology - Institute of Clinical Pathology and Medical Research; Westmead Hospital; University of Sydney	CIDM-PH et al.
Australia/NSW891/2020	EPI_ISL_544972		St Vincent's Pathology (SydPath)	NSW Health Pathology - Institute of Clinical Pathology and Medical Research; Westmead Hospital; University of Sydney	CIDM-PH et al.
Australia/NSW1112/2020	EPI_ISL_593727		South Eastern Area Laboratory Services (SEALS)	NSW Health Pathology - Institute of Clinical Pathology and Medical Research; Westmead Hospital; University of Sydney	CIDM-PH et al.
Australia/NSW958/2020	EPI_ISL_545030		St Vincent's Pathology (SydPath)	NSW Health Pathology - Institute of Clinical Pathology and Medical Research; Westmead Hospital; University of Sydney	CIDM-PH et al.
Australia/NSW1161/2020	EPI_ISL_639729		Sydney South West Pathology Service (SSWPS) - Liverpool Hospital - NSW Health Pathology	NSW Health Pathology - Institute of Clinical Pathology and Medical Research; Westmead Hospital; University of Sydney	CIDM-PH et al.
Australia/NSW845/2020	EPI_ISL_526187		St Vincent's Pathology (SydPath)	NSW Health Pathology - Institute of Clinical Pathology and Medical Research; Westmead Hospital; University of Sydney	CIDM-PH et al.
Australia/NSW853/2020	EPI_ISL_526195		St Vincent's Pathology (SydPath)	NSW Health Pathology - Institute of Clinical Pathology and Medical Research; Westmead Hospital; University of Sydney	CIDM-PH et al.
Australia/NSW881/2020	EPI_ISL_544962		Laverty Pathology	NSW Health Pathology - Institute of Clinical Pathology and Medical Research; Westmead Hospital; University of Sydney	CIDM-PH et al.
Australia/NSW927/2020	EPI_ISL_545008		Pathology North - Royal North Shore Hospital - NSW Health Pathology	NSW Health Pathology - Institute of Clinical Pathology and Medical Research; Westmead Hospital; University of Sydney	CIDM-PH et al.
Australia/VIC16875/2020	EPI_ISL_663617	MW320818.1	Microbiological Diagnostic Unit - Public Health Laboratory (MDU-PHL)	MDU-PHL	Seemann T. et al B
Australia/VIC12847/2020	EPI_ISL_562594		Microbiological Diagnostic Unit - Public Health Laboratory (MDU-PHL)	MDU-PHL	Seemann et al
Australia/VIC13173/2020	EPI_ISL_562617		Microbiological Diagnostic Unit - Public Health Laboratory (MDU-PHL)	MDU-PHL	Seemann et al
Australia/VIC5904/2020	EPI_ISL_518684	MT971642.1	Microbiological Diagnostic Unit - Public Health Laboratory (MDU-PHL)	MDU-PHL	Seemann T. et al B
Australia/VIC13184/2020	EPI_ISL_563633		Microbiological Diagnostic Unit - Public Health Laboratory (MDU-PHL)	MDU-PHL	Seemann et al
Australia/VIC13448/2020	EPI_ISL_563736		Microbiological Diagnostic Unit - Public Health Laboratory (MDU-PHL)	MDU-PHL	Seemann et al
Australia/VIC10708/2020	EPI_ISL_563046		Microbiological Diagnostic Unit - Public Health Laboratory (MDU-PHL)	MDU-PHL	Seemann et al
Australia/VIC10775/2020	EPI_ISL_563084		Microbiological Diagnostic Unit - Public Health Laboratory (MDU-PHL)	MDU-PHL	Seemann et al
Australia/VIC8308/2020	EPI_ISL_561570		Microbiological Diagnostic Unit - Public Health Laboratory (MDU-PHL)	MDU-PHL	Seemann et al
Australia/VIC15728/2020	EPI_ISL_592675		Microbiological Diagnostic Unit - Public Health Laboratory (MDU-PHL)	MDU-PHL	Seemann T. et al B
Australia/VIC16063/2020	EPI_ISL_640409		Microbiological Diagnostic Unit - Public Health Laboratory (MDU-PHL)	MDU-PHL	Seemann T. et al B
Australia/VIC15897/2020	EPI_ISL_641220		Microbiological Diagnostic Unit - Public Health Laboratory (MDU-PHL)	MDU-PHL	Seemann T. et al B
Australia/VIC11033/2020	EPI_ISL_563212		Microbiological Diagnostic Unit - Public Health Laboratory (MDU-PHL)	MDU-PHL	Seemann et al
Australia/NSW630/2020	EPI_ISL_490039		Pathology West - NSW Health Pathology	NSW Health Pathology - Institute of Clinical Pathology and Medical Research; Westmead Hospital; University of Sydney	CIDM-PH et al.
Australia/VIC11118/2020	EPI_ISL_562695		Microbiological Diagnostic Unit - Public Health Laboratory (MDU-PHL)	MDU-PHL	Seemann et al
Australia/VIC8322/2020	EPI_ISL_564938		Microbiological Diagnostic Unit - Public Health Laboratory (MDU-PHL)	MDU-PHL	Seemann et al
Australia/VIC10396/2020	EPI_ISL_562082		Microbiological Diagnostic Unit - Public Health Laboratory (MDU-PHL)	MDU-PHL	Seemann et al
Australia/VIC12038/2020	EPI_ISL_561795		Microbiological Diagnostic Unit - Public Health Laboratory (MDU-PHL)	MDU-PHL	Seemann et al
Australia/VIC16224/2020	EPI_ISL_640641		Microbiological Diagnostic Unit - Public Health Laboratory (MDU-PHL)	MDU-PHL	Seemann T. et al B
Australia/VIC14047/2020	EPI_ISL_563945		Microbiological Diagnostic Unit - Public Health Laboratory (MDU-PHL)	MDU-PHL	Seemann et al
Australia/VIC2196/2020	EPI_ISL_521942	MT969402.1	Microbiological Diagnostic Unit - Public Health Laboratory (MDU-PHL)	MDU-PHL	Seemann T. et al B
Australia/VIC2549/2020	EPI_ISL_522236	MT972313.1	Victorian Infectious Diseases Reference Laboratory (VIDRL)	VIDRL and MDU-PHL	Caly L. et al B
Australia/VIC2174/2020	EPI_ISL_521923	MT969396.1	Microbiological Diagnostic Unit - Public Health Laboratory (MDU-PHL)	MDU-PHL	Seemann T. et al B
Australia/VIC2636/2020	EPI_ISL_521482	MT972337.1	Victorian Infectious Diseases Reference Laboratory (VIDRL)	VIDRL and MDU-PHL	Caly L. et al B
Australia/VIC2401/2020	EPI_ISL_522117	MT969481.1	Microbiological Diagnostic Unit - Public Health Laboratory (MDU-PHL)	MDU-PHL	Seemann T. et al B
Australia/VIC14062/2020	EPI_ISL_561607		Microbiological Diagnostic Unit - Public Health Laboratory (MDU-PHL)	MDU-PHL	Seemann et al
Australia/VIC5258/2020	EPI_ISL_520023	MT971184.1	Microbiological Diagnostic Unit - Public Health Laboratory (MDU-PHL)	MDU-PHL	Seemann T. et al B
Australia/VIC14507/2020	EPI_ISL_592529		Microbiological Diagnostic Unit - Public Health Laboratory (MDU-PHL)	MDU-PHL	Seemann T. et al B
Australia/VIC9906/2020	EPI_ISL_565775		Microbiological Diagnostic Unit - Public Health Laboratory (MDU-PHL)	MDU-PHL	Seemann et al
Australia/VIC14148/2020	EPI_ISL_591820		Microbiological Diagnostic Unit - Public Health Laboratory (MDU-PHL)	MDU-PHL	Seemann T. et al B
Australia/QLD1051/2020	EPI_ISL_576138		Public Health Virology Laboratory, Forensic and Scientific Services (PHV-FSS)	Public Health Virology Laboratory, Forensic and Scientific Services (PHV-FSS)	Son Nguyen et al
USA/PR-CDC-S44/2020	EPI_ISL_940917		Centers for Disease Control and Prevention, Dengue Branch	Centers for Disease Control and Prevention, Dengue Branch	Gilberto A. Santiago et al
USA/NY-AECOM_108/2020	EPI_ISL_826654		Montefiore Medical Center	Albert Einstein College of Medicine, Dept. of Microbiology & Immunology, Chandran lab	J. Maximilian Fels et al
USA/PA-MGEL-00467/2020	EPI_ISL_1373667		UPMC Clinical Microbiology Laboratory	Microbial Genome Sequencing Center; Microbial Genomic Epidemiology Laboratory, University of Pittsburgh	Lee H. Harrison et al
Australia/VIC1158/2020	EPI_ISL_430602	MT451776.1	Victorian Infectious Diseases Reference Laboratory (VIDRL)	Microbiological Diagnostic Unit Public Health Laboratory and Victorian Infectious Diseases Reference Laboratory, The Peter Doherty Institute for Infection and Immunity	Caly L. et al A (https://dx.doi.org/10.1101/2020.05.12.20099929)
Spain/AR-IBV-98005754/2020	EPI_ISL_537775		Servicio de Microbiología, Hospital Miguel Servet, Zaragoza	SeqCOVID-SPAIN consortium/IBV(CSIC)	Antonio Rezusta López et al
Ireland/D-NVRL-20Z12877/2020	EPI_ISL_981243		National Virus Reference Laboratory	Irish Coronavirus Sequencing Consortium - Helixworks	Sachin Chalapati et al
Chile/RM-PUC_MVL_1102/2021	EPI_ISL_3067062		Laboratorio de Infectologia y Virologia Molecular	Laboratory of Molecular Virology, School of Medicine, Pontificia Universidad Catolica de Chile	Catalina Pardo-Roa et al
Ecuador/USFQ-1207-UTPL062/2021	EPI_ISL_2004109		Health sciences Department, Universidad Técnica Particular de Loja	Institute of Microbiology, Universidad San Francisco de Quito	Sully Márquez et al
Oman/520244626/2020	EPI_ISL_1532283		Oman-National Influenza Center	Biotechnology & OMICs Laboratory	Ahmed Al Harrasi et al
Latvia/034/2020	EPI_ISL_486417		Centrala laboratorija	Latvian Biomedical Research and Study Centre	Ivars Silamiķelis et al
Russia/CRIE5021376/2020	EPI_ISL_610235		Molecular diagnostic laboratory of Federal Budget Institution of Science "Central Research Institute of Epidemiology" of The Federal Service on Customers' Rights Protection and Human Well-being Surveillance	Group of Genomics and Postgenomic Technologies of Central Research Institute of Epidemilology	Samoilov AE et al
Russia/CRIE161454/2020	EPI_ISL_479621		Molecular diagnostic laboratory of Federal Budget Institution of Science "Central Research Institute of Epidemiology" of The Federal Service on Customers' Rights Protection and Human Well-being Surveillance	Group of Genomics and Postgenomic Technologies of Central Research Institute of Epidemilology	Speranskaya AS et al
CzechRepublic/FNHK-11801/2020	EPI_ISL_895742		Molecular biology division, Institute of Clinical Biochemistry and Diagnostics, Charles University, Faculty of Medicine in Hradec Králové and University Hospital Hradec Králové	Molecular biology division, Institute of Clinical Biochemistry and Diagnostics, Charles University, Faculty of Medicine in Hradec Králové and University Hospital Hradec Králové	Helena Kovaříková et al
Colombia/MET-GVI-97769/2020	EPI_ISL_447802		Instituto Nacional de Salud, Bogotá, Colombia	Grupo de Investigaciones Microbiológicas-UR (GIMUR), Departamento de Biología, Facultad de Ciencias Naturales, Universidad del Rosario, Bogotá, Colombia Instituto Nacional de Salud, Bogotá, Colombia Icahn School of Medicine at Mount Sinai, New York, USA	Juan David Ramírez et al A (https://www.medrxiv.org/content/10.1101/2020.06.11.20125799v1)
Ghana/NMIMR-NTRA-15338/2020	EPI_ISL_1018096	MW598430.1	Immunology, Noguchi Memorial Institute for Medical Research	Immunology, Noguchi Memorial Institute for Medical Research	Adu et al
Colombia/BOG-INS-VG-57/2020	EPI_ISL_845627		SYNLAB COLOMBIA S.A.S	Instituto Nacional de Salud - Dirección de Investigación en Salud Pública	Katherine Laiton-Donato et al A
Colombia/PUT-INS-CVN2151/2020	EPI_ISL_956306		Laboratorio Gencore- Universidad de los Andes	Instituto Nacional de Salud- Dirección de Investigación en Salud Pública, Universidad de los Andes- Gencore	Katherine Laiton-Donato et al A
UnitedArabEmirates/1089/2020	EPI_ISL_698163		Group 42 (G42) Healthcare, Abu Dhabi, United Arab Emirates; Department of Health, The United Arab Emirates	G42 Healthcare	Rong Liu et al
USA/MI-UM-10036524165/2020	EPI_ISL_628882		University of Michigan Clinical Microbiology Laboratory	Lauring Lab, University of Michigan, Department of Microbiology and Immunology	Valesano et al
USA/PR-CDC-LC0006445/2021	EPI_ISL_1021729	MW636593.1	Laboratory Corporation of America	Respiratory Viruses Branch, Division of Viral Diseases, Centers for Disease Control and Prevention	Peter W. Cook et al
USA/NY-MSHSPSP-PV25684/2020	EPI_ISL_1301249		MSHS Clinical Microbiology Laboratories	MSHS Pathogen Surveillance Program	Ana S. Gonzalez-Reiche et al
USA/NY-Wadsworth-21010885-01/2021	EPI_ISL_1227499		WESTCHESTER MEDICAL CENTER	Wadsworth Center, New York State Department of Health	Kirsten St. George et al
Bahamas/33388/2021	EPI_ISL_2982835		Reference Laboratory of the Ministry of Health Royal Victoria Gardens	Laboratory of Respiratory Viruses and Measles, Oswaldo Cruz Institute, FIOCRUZ	Paola Resende et al B
USA/DC-DFS-PHL-0101/2020	EPI_ISL_804938	MZ488268.1	DC Public Health Lab/ Dept. of Forensic Sciences	DC Public Health Lab/ Dept. of Forensic Sciences	Scott Nguyen et al
USA/DC-DFS-PHL-0215/2020	EPI_ISL_1191614	MZ487700.1	DC Public Health Lab/ Dept. of Forensic Sciences	DC Public Health Lab/ Dept. of Forensic Sciences	Janis Doss et al
Belarus/ChVir21891/2020	EPI_ISL_860797		WHO/Minsk	Charité Universitätsmedizin Berlin, Institut für Virologie	Victor M Corman et al A
Latvia/328/2021	EPI_ISL_1219151		LIC	Latvian Biomedical Research and Study Centre	Janis Pjalkovskis et al
Sweden/20-52811/2020	EPI_ISL_710608		Gavle klinisk mikrobiologi	The Public Health Agency of Sweden	Department of Microbiology et al
Brazil/PE-UFPE005/2020	EPI_ISL_1117439		Nucleo de Pesquisa em Inovacao Terapeutica - UFPE	LABBE, Federal University of Pernambuco	Wilson Jose da Silva Junior et al
Turkey/25_Ankara_GUMV_50542/2020	EPI_ISL_984986		Gazi University Faculty of Medicine, Medical Virology Laboratory	Gazi University Faculty of Medicine, Medical Virology Laboratory	Erdem Şahin et al
Russia/SVE-RII-MH1928S/2020	EPI_ISL_602369		HELIX LLC	WHO National Influenza Centre Russian Federation	Andrey Komissarov et al
NewZealand/20VR2080/2020	EPI_ISL_579225	MZ332188.1	Canterbury Health Laboratories	Institute of Environmental Science and Research (ESR)	Xiaoyun Ren et al
Brazil/PB-FIOCRUZ-29644/2020	EPI_ISL_792632		Laboratório Central de Saúde Pública do Estado da Paraíba (LACEN-PB)	Laboratory of Respiratory Viruses and Measles, Oswaldo Cruz Institute, FIOCRUZ	Paola Resende et al B
SouthKorea/KDCA1426/2020	EPI_ISL_1063680		Division of Emerging Infectious Diseases, Bureau of Infectious Diseases Diagnosis Control, Korea Disease Control and Prevention Agency	Division of Emerging Infectious Diseases, Bureau of Infectious Diseases Diagnosis Control, Korea Disease Control and Prevention Agency	Ae Kyung Park et al
UnitedArabEmirates/skmc-3079344/2020	EPI_ISL_582643		Sheikh Khalifa Medical City	Molecular/Surveillance lab Sheikh Khalifa Medical City	Amirtharaj Francis et al
UnitedArabEmirates/3173/2020	EPI_ISL_859690		BTC, Khalifa University	BTC, Khalifa University	Al Safar et al
Chile/RM-259820/2020	EPI_ISL_1300488		Genetica Molecular and Subdepartamento de Virologia ISP Chile	Instituto de Salud Publica de Chile	Javier Tognarelli et al
Australia/NSW1467/2021	EPI_ISL_845803		Medlab Pathology	NSW Health Pathology - Institute of Clinical Pathology and Medical Research; Westmead Hospital; University of Sydney	CIDM-PH et al.
Canada/QC-1nIUH-5524193470/2020	EPI_ISL_2824890		Laboratoire de santé publique du Québec	Laboratoire de santé publique du Québec	Sandrine Moreira et al
India/DL-NCDC-909136/2020	EPI_ISL_2459578		National Centre for Disease Control (NCDC) Biotechnology Division, Delhi	NCDC Delhi, Biotechnology Division INSACOG	Robin Marwal et al
India/OR-ILSGS00050/2020	EPI_ISL_1063875		Immunogenomics lab, Institute of Life Sciences, Bhubaneswar	Immunogenomics lab, Institute of Life Sciences, Bhubaneswar	Sunil K. Raghav et al
Indonesia/JA-EIJK-RSRM-072/2021	EPI_ISL_3071045		RSUD Raden Mattaher	Eijkman Institute for Molecular Biology, National Research and Innovation Agency; Raden Mattaher Regional General Hospital	Muhammad Rezki Rasyak et al
Indonesia/JA-EIJK-RSRM-008/2021	EPI_ISL_3070994		RSUD Raden Mattaher	Eijkman Institute for Molecular Biology, National Research and Innovation Agency; Raden Mattaher Regional General Hospital	Frilasita A Yudhaputri et al
India/WB-1931300108151/2021	EPI_ISL_1419144		INSACOG-WB	National Institute of Biomedical Genomics – INSACOG	Arindam Maitra et al B
HongKong/HKPU-05116/2020	EPI_ISL_1018319		Department of Health Technology and Informatics, The Hong Kong Polytechnic University	Department of Health Technology and Informatics, The Hong Kong Polytechnic University	Gilman Kit-Hang Siu et al
India/DL-NCDC-709368/2020	EPI_ISL_2504208		National Centre for Disease Control (NCDC) Biotechnology Division, Delhi	NCDC Delhi, Biotechnology Division INSACOG	Manoj K Singh et al
SouthKorea/KDCA0506/2020	EPI_ISL_850212		Division of Emerging Infectious Diseases, Bureau of Infectious Diseases Diagnosis Control, Korea Disease Control and Prevention Agency	Division of Emerging Infectious Diseases, Bureau of Infectious Diseases Diagnosis Control, Korea Disease Control and Prevention Agency	Ae Kyung Park et al
Kazakhstan/124954/2021	EPI_ISL_1364864		Laboratory of virology, National center of expertise	RSE "National Center for Biotechnology" and RSE "National Center of Expertise"	Shevtsov Alexandr et al
Italy/CAM-TIGEM-438/2020	EPI_ISL_778757		Istituto Zooprofilattico Sperimentale del Mezzogiorno	TIGEM	Antonio Grimaldi et al
Italy/CAM-TIGEM-442/2020	EPI_ISL_778762		Istituto Zooprofilattico Sperimentale del Mezzogiorno	TIGEM	Antonio Grimaldi et al
Italy/CAM-TIGEM-425/2020	EPI_ISL_778779		Istituto Zooprofilattico Sperimentale del Mezzogiorno	TIGEM	Antonio Grimaldi et al
England/ALDP-94CDF9/2020	EPI_ISL_555954		Lighthouse Lab in Alderley Park	Wellcome Sanger Institute for the COVID-19 Genomics UK (COG-UK) consortium	The Lighthouse Lab in Alderley Park et al
Switzerland/ZH-ETHZ-270184/2020	EPI_ISL_541531		Viollier AG	Department of Biosystems Science and Engineering, ETH Zürich	Christian Beisel et al
Latvia/198/2020	EPI_ISL_770036		E. Gulbja Laboratorija	Latvian Biomedical Research and Study Centre	Ivars Silamiķelis et al
Iceland/6376/2020	EPI_ISL_830051	OU168727.1	deCODE genetics	deCODE genetics	Daniel F Gudbjartsson et al B
Chile/RM-219434/2020	EPI_ISL_1167691		Genetica Molecular and Subdepartamento de Virologia ISP Chile	Instituto de Salud Publica de Chile	Javier Tognarelli et al
Chile/RM-189170/2020	EPI_ISL_746740		Genetica Molecular and Subdepartamento de Virologia ISP Chile	Instituto de Salud Publica de Chile	Javier Tognarelli et al
Norway/2532/2021	EPI_ISL_1317855		Medical Microbiology Unit, Department for Laboratory Medicine, Drammen Hospital, Vestre Viken Health Trust,	Norwegian Institute of Public Health, Department of Virology	Kathrine Stene-Johansen et al
Indonesia/JT-UGM-47906/2020	EPI_ISL_576383		RSUD Budi Rahayu Kota Magelang	Genetics Working Group (Pokja Genetik) Faculty of Medicine, Public Health and Nursing Universitas Gadjah Mada (FK-KMK UGM); Disease Investigation Center Wates Ministry of Agriculture Indonesia; Department of Microbiology FK-KMK UGM; Laboratorium Diagnostik Yayasan Tahija World Mosquito Program (WMP) Yogyakarta Center for Tropical Medicine FK-KMK UGM; Integrated Research Center FK-KMK UGM; Department of Computer Science and Electronics FMIPA UGM; Balai Besar Teknik Kesehatan Lingkungan dan Pengendalian Penyakit (BBTKLPP) Yogyakarta	Gunadi et al
NorthMacedonia/32920/2021	EPI_ISL_1020131		University Clinic of Nephrology- Skopje	Research Center for Genetic Engineering and Biotechnology "Georgi D. Efremov” , Macedonian Academy of Sciences and Arts	Aleksandar J. Dimovski et al
Norway/2965/2020	EPI_ISL_549092		Ostfold Hospital Trust - Kalnes, Centre for Laboratory Medicine, Section for gene technology and infection serology	Norwegian Institute of Public Health, Department of Virology	Kathrine Stene-Johansen et al
Finland/30J3DB12_S118/2020	EPI_ISL_902862		Department of Virology and Immunology, University of Helsinki and Helsinki University Hospital, Huslab Finland	Department of Virology, Faculty of Medicine, University of Helsinki, Helsinki, Finland	Teemu Smura et al A
Norway/3537/2020	EPI_ISL_590928		Oslo University Hospital, Department of Medical Microbiology	Norwegian Institute of Public Health, Department of Virology	Kathrine Stene-Johansen et al
Switzerland/BS-ETHZ-280227/2020	EPI_ISL_560474	LR882900.1	Viollier AG	Department of Biosystems Science and Engineering, ETH Zürich	Christian Beisel et al
Switzerland/ZH-ETHZ-230058/2020	EPI_ISL_516594		Viollier AG	Department of Biosystems Science and Engineering, ETH Zürich	Christian Beisel et al
Switzerland/BS-UHB-42489650/2020	EPI_ISL_930872	OU281021.1	University Hospital Basel, Clinical Virology	University Hospital Basel, Clinical Bacteriology	Tim Roloff et al
Switzerland/ZH-ETHZ-440517/2021	EPI_ISL_1004642	OU009425.1	Viollier AG	Department of Biosystems Science and Engineering, ETH Zürich	Chaoran Chen et al
England/ALDP-68F4CB/2020	EPI_ISL_558064		Lighthouse Lab in Alderley Park	Wellcome Sanger Institute for the COVID-19 Genomics UK (COG-UK) consortium	The Lighthouse Lab in Alderley Park et al
UnitedArabEmirates/2870/2020	EPI_ISL_859672		BTC, Khalifa University	BTC, Khalifa University	Al Safar et al
Canada/Qc-HCLM-7051290890/2020	EPI_ISL_825780		Laboratoire de santé publique du Québec	Laboratoire de santé publique du Québec	Sandrine Moreira et al
Portugal/IGC4476/2020	EPI_ISL_491257		Instituto Gulbenkian de Ciência	Instituto Gulbenkian de Ciência	Joao Sobral et al
SouthAfrica/KRISP-K002738/2020	EPI_ISL_529736		NHLS-IALCH	KRISP, KZN Research Innovation and Sequencing Platform	Giandhari J et al
Russia/SVE-RII-MH8739S/2020	EPI_ISL_869251		UMMC-Health	WHO National Influenza Centre Russian Federation	Andrey Komissarov et al
env/Qingdao/IVDC-09-10/2020	EPI_ISL_591278		National Institute for Viral Disease Control and Prevention, China CDC	National Institute for Viral Disease Control and Prevention, China CDC	Huilai Ma et al
env/Qingdao/IVDC-04-10/2020	EPI_ISL_591273		National Institute for Viral Disease Control and Prevention, China CDC	National Institute for Viral Disease Control and Prevention, China CDC	Huilai Ma et al
SouthAfrica/KRISP-K000577/2020	EPI_ISL_509233		NHLS-IALCH	KRISP, KZN Research Innovation and Sequencing Platform	Giandhari J et al
SouthAfrica/KRISP-K002858/2020	EPI_ISL_602673		NHLS-IALCH	KRISP, KZN Research Innovation and Sequencing Platform	Giandhari J et al
SouthAfrica/KRISP-0280/2020	EPI_ISL_482867		Molecular Diagnostics Services (MDS)	KRISP, KZN Research Innovation and Sequencing Platform	Giandhari J et al
SouthAfrica/KRISP-K002779/2020	EPI_ISL_529773		NHLS-IALCH	KRISP, KZN Research Innovation and Sequencing Platform	Giandhari J et al
Botswana/R8B34_BHP_AAB10996/2020	EPI_ISL_1516851		Botswana Harvard HIV Reference Laboratory	Botswana Harvard HIV Reference Laboratory	Sikhulile Wonderful T. Choga et al
Kenya/C1298/2020	EPI_ISL_568710	MW751210.1	KEMRI-Wellcome Trust Research Programme/KEMRI-CGMR-C Kilifi	KEMRI-Wellcome Trust Research Programme/KEMRI-CGMR-C Kilifi	Githinji et al 2020 et al
USA/LA-EVTL1861/2020	EPI_ISL_1040075		LSUHS Emerging Viral Threat Laboratory	Microbial Genome Sequencing Center	Jeremy P. Kamil et al
USA/LA-EVTL1932/2020	EPI_ISL_1040108		LSUHS Emerging Viral Threat Laboratory	Microbial Genome Sequencing Center	Jeremy P. Kamil et al
USA/PA-M21003092/2021	EPI_ISL_3046846		Pennsylvania Department of Health Bureau of Laboratories	Pennsylvania Department of Health Bureau of Laboratories	Dongxiang Xia et al
USA/MD-MDH-0417/2020	EPI_ISL_666787	MW310429.1	Maryland Public Health Laboratory	Maryland Public Health Laboratory	Maryland Department of Health Laboratories Administration et al
USA/OR-OHSU-2859/2020	EPI_ISL_667362		OHSU Lab Services Molecular Microbiology Lab	Oregon SARS-CoV-2 Genome Sequencing Center	Brendan L. O'Connell et al
Crimea/RII-MH3433S/2020	EPI_ISL_1400557		HELIX LLC	WHO National Influenza Centre Russian Federation	Andrey Komissarov et al
USA/CA-CZB-3354/2020	EPI_ISL_548315		Orange County Public Health Laboratory	Chan-Zuckerberg Biohub	CZB Cliahub Consortium et al
SaudiArabia/KAUST-JEDDAH873/2020	EPI_ISL_513027		Pathogen Genomics Lab King Abdullah University of Science and Technology(KAUST)	Pathogen Genomics Lab King Abdullah University of Science and Technology(KAUST)	Rahul P Salunke et al
Germany/BAV-PL-virotum_08HQQ/2020	EPI_ISL_1373189		Protzer Lab	Protzer Lab, Institut für Medizinische Mikrobiologie und Hygiene, Gagneur Lab	Ulrike Protzer et al
SaudiArabia/KAUST-JEDDAH887/2020	EPI_ISL_513036		Pathogen Genomics Lab King Abdullah University of Science and Technology(KAUST)	Pathogen Genomics Lab King Abdullah University of Science and Technology(KAUST)	Rahul P Salunke et al
CzechRepublic/FNHK-21302/2020	EPI_ISL_895730		Molecular biology division, Institute of Clinical Biochemistry and Diagnostics, Charles University, Faculty of Medicine in Hradec Králové and University Hospital Hradec Králové	Molecular biology division, Institute of Clinical Biochemistry and Diagnostics, Charles University, Faculty of Medicine in Hradec Králové and University Hospital Hradec Králové	Helena Kovaříková et al
Ghana/WACCBIP-GS177/2020	EPI_ISL_1255111		West African Centre for Cell Biology of Infectious Pathogens (WACCBIP), University of Ghana, Accra, Ghana	West African Centre for Cell Biology of Infectious Pathogens (WACCBIP), University of Ghana, Volta Road, Legon-Accra, Ghana	Collins M. Morang'a et al
Colombia/COR-U13/2020	EPI_ISL_2339864		Universidad de Cordoba, Montería, Colombia	Centro de Investigaciones en Microbiología y Biotecnología-UR (CIMBIUR), Facultad de Ciencias Naturales, Universidad del Rosario, Bogotá, Colombia	Salim Mattar et al
Colombia/VID-INS-VG-628/2021	EPI_ISL_956285		Instituto Nacional de Salud- Dirección de Redes de Laboratorios de Salud Pública	Instituto Nacional de Salud- Dirección de Investigación en Salud Pública	Katherine Laiton-Donato et al A
Peru/LIM-INS-827/2020	EPI_ISL_1532222		Laboratorio de Referencia Nacional de Virus Respiratorio. Instituto Nacional de Salud Perú	Laboratorio de Referencia Nacional de Biotecnología y Biología Molecular. Instituto Nacional de Salud Perú	Carlos Padilla Rojas et al
Colombia/BOG-INS-VG-262/2021	EPI_ISL_845638		Laboratorio de Salud Pública - Secretaría Distrital de Salud	Instituto Nacional de Salud - Dirección de Investigación en Salud Pública	Katherine Laiton-Donato et al A
Chile/PUC_MVL_1011/2021	EPI_ISL_2728563		Laboratorio de Infectologia y Virologia Molecular	Laboratory of Molecular Virology, School of Medicine, Pontificia Universidad Catolica de Chile	Catalina Pardo-Roa et al
Peru/ARE-UPCH-0744/2021	EPI_ISL_3020222		Hospital Carlos Alberto Seguín Escobedo - EsSalud	Laboratorio de Genómica Microbiana, Universidad Peruana Cayetano Heredia	Pablo Tsukayama et al
USA/TX-HMH-MCoV-30581/2021	EPI_ISL_1305133		Houston Methodist Hospital	Houston Methodist Hospital	S. Wesley Long et al A
USA/MN-MDH-2457/2020	EPI_ISL_903270	MW549822.1	M Health Fairview	Minnesota Department of Health, Public Health Laboratory	Alexandra Lorentz et al
Aruba/AW-RIVM-36920/2021	EPI_ISL_2476297		Dutch COVID-19 response team	National Institute for Public Health and the Environment (RIVM)	Adam Meijer et al
Colombia/DC-INS-VG-457/2021	EPI_ISL_956305		ESE INSTITUTO NACIONAL DE CANCEROLOGIA	Instituto Nacional de Salud- Dirección de Investigación en Salud Pública	Katherine Laiton-Donato et al A
Colombia/SUC-INS-VG-1149/2021	EPI_ISL_1220063		Investigaciones Biomédicas - Universidad de Sucre	Instituto Nacional de Salud- Dirección de Investigación en Salud Pública	Katherine Laiton-Donato et al A
Colombia/ANT-CWOHC-VG-SEC00080B/2021	EPI_ISL_1675294		Hospital Pablo Tobón Uribe	Universidad Nacional de Colombia - Laboratorio Genómico One Health	Andres F. Cardona-Rios et al
Chile/AN-19059/2021	EPI_ISL_1167896		Genetica Molecular and Subdepartamento de Virologia ISP Chile	Instituto de Salud Publica de Chile	Javier Tognarelli et al
Chile/AP-84921/2021	EPI_ISL_2009588		Genetica Molecular and Subdepartamento de Virologia ISP Chile	Instituto de Salud Publica de Chile	Karen Orostica et al
Colombia/VAC-INS-VG-483/2021	EPI_ISL_1220058		FUNDACION VALLE DEL LILI	Instituto Nacional de Salud- Dirección de Investigación en Salud Pública	Katherine Laiton-Donato et al A
Peru/LIM-INS-446/2021	EPI_ISL_1111344		Laboratorio de Referencia Nacional de Virus Respiratorio. Instituto Nacional de Salud Perú	Laboratorio de Referencia Nacional de Enteropatógenos. Instituto Nacional de Salud del Perú	Ronnie Gavilan Chavez et al
Chile/RM-262426/2020	EPI_ISL_1167750		Genetica Molecular and Subdepartamento de Virologia ISP Chile	Instituto de Salud Publica de Chile	Javier Tognarelli et al
Chile/RM-40735/2021	EPI_ISL_1321519		Genetica Molecular and Subdepartamento de Virologia ISP Chile	Instituto de Salud Publica de Chile	Javier Tognarelli et al
Chile/LL-61459/2021	EPI_ISL_1470449		Genetica Molecular and Subdepartamento de Virologia ISP Chile	Instituto de Salud Publica de Chile	Javier Tognarelli et al
Colombia/DC-INS-VG-71/2020	EPI_ISL_794661		DRECCION DE SANIDAD POLICIA NACIONAL	Instituto Nacional de Salud - Dirección de Investigación en Salud Pública	Katherine Laiton-Donato et al A
Colombia/GUA-INS-VG-3096/2021	EPI_ISL_2609609		Instituto Nacional de Salud	Instituto Nacional de Salud- Dirección de Investigación en Salud Pública	Katherine Laiton-Donato et al A
Peru/LIM-INS-409/2021	EPI_ISL_1111307		Laboratorio de Referencia Nacional de Virus Respiratorio. Instituto Nacional de Salud Perú	Laboratorio de Referencia Nacional de Enteropatógenos. Instituto Nacional de Salud del Perú	Ronnie Gavilan Chavez et al
Colombia/CAL-INS-VG-2157/2021	EPI_ISL_1805642		LDSP CALDAS	Instituto Nacional de Salud- Dirección de Investigación en Salud Pública	Katherine Laiton-Donato et al A
Colombia/VAC-A085/2021	EPI_ISL_2603142		Grupo de Investigación en Enfermedades Tropicales del Ejército (GINETEJ), Laboratorio de Referencia e Investigación, Dirección de Sanidad Ejército, Bogotá, Colombia	Centro de Investigaciones en Microbiología y Biotecnología-UR (CIMBIUR), Facultad de Ciencias Naturales, Universidad del Rosario, Bogotá, Colombia	Sergio Castañeda et al
Chile/BI-38396/2021	EPI_ISL_1300515		Genetica Molecular and Subdepartamento de Virologia ISP Chile	Instituto de Salud Publica de Chile	Javier Tognarelli et al
Peru/LOR-INS-605/2020	EPI_ISL_1111497		Laboratorio de Referencia Nacional de Virus Respiratorio. Instituto Nacional de Salud Perú	Laboratorio de Referencia Nacional de Enteropatógenos. Instituto Nacional de Salud del Perú	Ronnie Gavilan Chavez et al
Curacao/CW-RIVM-25471/2021	EPI_ISL_1704944		Dutch COVID-19 response team	National Institute for Public Health and the Environment (RIVM)	Adam Meijer et al
Peru/ARE-UPCH-0685/2021	EPI_ISL_3020168		Hospital Carlos Alberto Seguín Escobedo - EsSalud	Laboratorio de Genómica Microbiana, Universidad Peruana Cayetano Heredia	Pablo Tsukayama et al
Peru/ARE-UPCH-0709/2021	EPI_ISL_3020189		Hospital Carlos Alberto Seguín Escobedo - EsSalud	Laboratorio de Genómica Microbiana, Universidad Peruana Cayetano Heredia	Pablo Tsukayama et al
USA/GU-CDC-2-4524556/2021	EPI_ISL_2787627	MZ493507.1	Guam Public Health Laboratory	Centers for Disease Control and Prevention Division of Viral Diseases, Pathogen Discovery	Mili Sheth et al
Russia/MOW-CRIE-L188V0095/2021	EPI_ISL_2626329		Molecular diagnostic laboratory of Federal Budget Institution of Science "Central Research Institute of Epidemiology" of The Federal Service on Customers' Rights Protection and Human Well-being Surveillance	Group of Genomics and Postgenomic Technologies of Central Research Institute of Epidemiology	Samoilov A.E. et al
Russia/SPE-RII-MH17345S/2021	EPI_ISL_2385304		HELIX LLC	WHO National Influenza Centre Russian Federation	Andrey Komissarov et al
Russia/SPE-RII-35280S/2021	EPI_ISL_2450491		WHO National Influenza Centre Russian Federation	WHO National Influenza Centre Russian Federation	Andrey Komissarov et al
Russia/SPE-RII-MH16265S/2021	EPI_ISL_2245716		WHO National Influenza Centre Russian Federation	WHO National Influenza Centre Russian Federation	Andrey Komissarov et al
NewZealand/21MV0168/2021	EPI_ISL_1315326		LabPLUS	Institute of Environmental Science and Research (ESR)	Rachel Boyle et al
Philippines/PH-PGC-46811/2021	EPI_ISL_2859280		Adela Serra TY Memorial Center	Philippine Genome Center	Francis A. Tablizo et al
Philippines/PH-PGC-44879/2021	EPI_ISL_2859372		Cotabato Regional and Medical Center	Philippine Genome Center	Francis A. Tablizo et al
Argentina/INEI102342/2021	EPI_ISL_2135170		Servicio Virosis Respiratorias-Departamento Virología-INEI	Instituto Nacional Enfermedades Infecciosas C.G.Malbran	Baumeister E. et al
Ghana/WACCBIP-GS836/2021	EPI_ISL_2836903		WACCBIP, University of Ghana, Accra, Ghana	WACCBIP, University of Ghana, Volta Road, Legon-Accra, Ghana	Collins M. Morang'a et al
Nigeria/NCDC-FCT-3Sc/2021	EPI_ISL_2133085		NCDC	National Reference Laboratory, Nigeria Centre for Disease Control	Dr Ndodo Nnaemeka et al
Togo/C6849/2021	EPI_ISL_1524703		Laboratoire Biolim/FSS/UL	Unité Mixte Internationale TransVIHMI (UMI 233 IRD – U1175 INSERM - Université de Montpellier) IRD (Institut de recherche pour le développement)	Mounerou SALOU et al
Ghana/WACCBIP-GS874/2021	EPI_ISL_2836924		WACCBIP, University of Ghana, Accra, Ghana	WACCBIP, University of Ghana, Volta Road, Legon-Accra, Ghana	Collins M. Morang'a et al
Mauritius/N4603/2021	EPI_ISL_1827634		Virology Department, Victoria Hospital, Plaine-Wilhems, Mauritius	National Institute for Communicable Diseases of the National Health Laboratory Service	Ramuth M et al
Mauritius/104658/2021	EPI_ISL_2657338		Virology Department, Central Health Laboratory	The Francis Crick Institute	Ramuth M et al
Mauritius/187463/2021	EPI_ISL_2834915		Central Health Laboratory	Central Health Laboratory ,Victoria Hospital, Candos,Ministry of Health and Wellness, Mauritius	Manraj SS et al
Bangladesh/BCSIR-AFIP-06/2021	EPI_ISL_1585273		Armed Forces Institute of Pathology (AFIP), Dhaka Cantonment	Genomic Research Lab, BCSIR	Md. Murshed Hasan Sarkar et al
BosniaandHerzegovina/KCUS69944/2021	EPI_ISL_2938113		Health Center Sarajevo- Center	Clinical Center, University of Sarajevo; Unit for Clinical Microbiology	Irma Salimović-Bešić et al
Ghana/WACCBIP-GS930/2021	EPI_ISL_2836967		WACCBIP, University of Ghana, Accra, Ghana	WACCBIP, University of Ghana, Volta Road, Legon-Accra, Ghana	Collins M. Morang'a et al
USA/NY-PRL-2021_0407_00O06/2021	EPI_ISL_1543164		Pandemic Response Lab - NYC	Pandemic Response Lab, R&D	Henry Lee et al
Ghana/WACCBIP-GS827/2021	EPI_ISL_2836897		WACCBIP, University of Ghana, Accra, Ghana	WACCBIP, University of Ghana, Volta Road, Legon-Accra, Ghana	Collins M. Morang'a et al
Ghana/WACCBIP-GS887/2021	EPI_ISL_2836934		WACCBIP, University of Ghana, Accra, Ghana	WACCBIP, University of Ghana, Volta Road, Legon-Accra, Ghana	Collins M. Morang'a et al
Australia/WA727/2021	EPI_ISL_2598297		PathWest Laboratory Medicine WA	PathWest Laboratory Medicine WA Microbial Surveillance Unit	PathWest Laboratory Medicine WA Microbial Surveillance Unit et al
Greece/15941/2021	EPI_ISL_3045169		Central Public Health Laboratory, National Public Health Organization	Central Public Health Laboratory, National Public Health Organization	Kyriaki Tryfinopoulou et al
Greece/15403/2021	EPI_ISL_3045120		Central Public Health Laboratory, National Public Health Organization	Central Public Health Laboratory, National Public Health Organization	Kyriaki Tryfinopoulou et al
Gabon/CERMEL-CC0499/2021	EPI_ISL_2442384		Centre de Recherches Médicales de Lambaréné (CERMEL)	Centre de Recherches Médicales de Lambaréné (CERMEL)	Gédéon Prince Manouana et al
Ghana/WACCBIP-GS906/2021	EPI_ISL_2836946		WACCBIP, University of Ghana, Accra, Ghana	WACCBIP, University of Ghana, Volta Road, Legon-Accra, Ghana	Collins M. Morang'a et al
Ghana/WACCBIP-GS849/2021	EPI_ISL_2836907		WACCBIP, University of Ghana, Accra, Ghana	WACCBIP, University of Ghana, Volta Road, Legon-Accra, Ghana	Collins M. Morang'a et al
Gambia/37296/2021	EPI_ISL_2958647		MRCG at LSHTM Genomics lab	MRCG at LSHTM Genomics lab	Abdul Karim sesay et al
Ghana/WACCBIP-GS862/2021	EPI_ISL_2836916		WACCBIP, University of Ghana, Accra, Ghana	WACCBIP, University of Ghana, Volta Road, Legon-Accra, Ghana	Collins M. Morang'a et al
Ghana/WACCBIP-GS941/2021	EPI_ISL_2967998		WACCBIP, University of Ghana, Accra, Ghana	WACCBIP, University of Ghana, Volta Road, Legon-Accra, Ghana	Collins M. Morang'a et al
Ghana/WACCBIP-GS989/2021	EPI_ISL_2968030		WACCBIP, University of Ghana, Accra, Ghana	WACCBIP, University of Ghana, Volta Road, Legon-Accra, Ghana	Collins M. Morang'a et al
Ghana/WACCBIP-GS875/2021	EPI_ISL_2836925		WACCBIP, University of Ghana, Accra, Ghana	WACCBIP, University of Ghana, Volta Road, Legon-Accra, Ghana	Collins M. Morang'a et al
USA/VA-DCLS-5123/2021	EPI_ISL_2344471		Virginia Division of Consolidated Laboratory Services	Virginia Division of Consolidated Laboratory Services	Virginia DCLS et al
Ghana/WACCBIP-GS920/2021	EPI_ISL_2836958		WACCBIP, University of Ghana, Accra, Ghana	WACCBIP, University of Ghana, Volta Road, Legon-Accra, Ghana	Collins M. Morang'a et al
Gabon/CERMEL-DD0005/2021	EPI_ISL_2434974		Centre de Recherches Médicales de Lambaréné (CERMEL)	Centre de Recherches Médicales de Lambaréné (CERMEL)	Gédéon Prince Manouana et al
Chile/Santiago-PUC_MVL_0292/2020	EPI_ISL_801762	MW365068.1	Laboratory of Molecular Virology, Pontificia Universidad Católica de Chile	MSHS Pathogen Surveillance Program	Leonardo I. Almonacid et al
Indonesia/KB-TUH-C2132860/2020	EPI_ISL_911675		Tanjungpura University Hospital	Tanjungpura University Hospital	Mahyarudin et al
Indonesia/KB-TUH-C2111237/2020	EPI_ISL_902917		Tanjungpura University Hospital	Tanjungpura University Hospital	Andriani et al
Crimea/RII-MH9353S/2020	EPI_ISL_1400527		HELIX LLC	WHO National Influenza Centre Russian Federation	Andrey Komissarov et al
Estonia/Cov2363/2020	EPI_ISL_2642848	OU278299.1	SYNLAB Eesti OÜ	Department of Microbiology, Institute of Biomedicine and Translational Medicine, University of Tartu	Radko Avi et al
Belgium/rega-0526920/2020	EPI_ISL_734744		UZ Leuven, National Reference Laboratory for Coronaviruses, Laboratory Medicine, Leuven, Belgium	KU Leuven, Rega Institute, Clinical and Epidemiological Virology	Tony Wawina-Bokalanga et al
Portugal/IGC3646/2020	EPI_ISL_491200		Instituto Gulbenkian de Ciência	Instituto Gulbenkian de Ciência	João Costa et al
Portugal/PT1559/2020	EPI_ISL_693570		Instituto Nacional de Saude (INSA)	Instituto Nacional de Saude (INSA)	Borges et al
Portugal/PT1619/2020	EPI_ISL_693620		Instituto Nacional de Saude (INSA)	Instituto Nacional de Saude (INSA)	Borges et al
Portugal/PT1628/2020	EPI_ISL_693628		Instituto Nacional de Saude (INSA)	Instituto Nacional de Saude (INSA)	Borges et al
Belgium/ULG-11549/2020	EPI_ISL_925493		Department of Clinical Microbiology	GIGA Medical Genomics	Keith Durkin et al A
Belgium/rega-0909934/2020	EPI_ISL_734922		UZ Leuven, National Reference Laboratory for Coronaviruses, Laboratory Medicine, Leuven, Belgium	KU Leuven, Rega Institute, Clinical and Epidemiological Virology	Tony Wawina-Bokalanga et al
Netherlands/ZH-EMC-726/2020	EPI_ISL_632572		Dutch COVID-19 response team	Erasmus Medical Center	Bas Oude Munnink et al
Netherlands/NB-EMC-861/2020	EPI_ISL_1310947		Dutch COVID-19 response team	Erasmus Medical Center	Bas Oude Munnink et al
Russia/OMS-ORINFI-4828S/2020	EPI_ISL_569816		Omsk Research Institute of Natural Focal Infections	WHO National Influenza Centre Russian Federation	Artem Fadeev et al
Hebei/IVDC-10-01/2021	EPI_ISL_796026		Hebei Provincial Center for Disease Control and Prevention, Shijiazhuang, Hebei Province; National Institute for Viral Disease Control and Prevention, China CDC	Hebei Provincial Center for Disease Control and Prevention, Shijiazhuang, Hebei Province; National Institute for Viral Disease Control and Prevention, China CDC	Shunxiang Qi et al
Ghana/35394_S49/2020	EPI_ISL_515094	MT890208.1	Department of Biochemistry, Cell and Molecular Biology	WACCBIP, University of Ghana	Ngoi et al
Australia/NSW1301/2020	EPI_ISL_767867		Sydney South West Pathology Service (SSWPS) - Royal Prince Alfred Hospital - NSW Health Pathology	NSW Health Pathology - Institute of Clinical Pathology and Medical Research; Westmead Hospital; University of Sydney	CIDM-PH et al.
England/204180261/2020	EPI_ISL_583992		Respiratory Virus Unit, Microbiology Services Colindale, Public Health England	Respiratory Virus Unit, Microbiology Services Colindale, Public Health England	PHE Covid Sequencing Team et al
SouthAfrica/KRISP-K003702/2020	EPI_ISL_602882		NHLS-IALCH	KRISP, KZN Research Innovation and Sequencing Platform	Giandhari J et al
USA/MI-MDHHS-SC21710/2020	EPI_ISL_529829		Michigan Department of Health and Human Services, Bureau of Laboratories	Michigan Department of Health and Human Services, Bureau of Laboratories	Blankenship HM et al
Ghana/WACCBIP-GS32/2020	EPI_ISL_884852	MW523412.1	Department of Biochemistry, Cell and Molecular Biology, West African Centre for Cell Biology of Infectious Pathogens (WACCBIP), University of Ghana	Department of Biochemistry, Cell and Molecular Biology, West African Centre for Cell Biology of Infectious Pathogens (WACCBIP), University of Ghana	Ngoi et al
Russia/SPE-RII-MH14669S/2021	EPI_ISL_1491625		HELIX LLC	WHO National Influenza Centre Russian Federation	Andrey Komissarov et al
Ghana/83637_S29/2020	EPI_ISL_515101	MT890211.1	Department of Biochemistry, Cell and Molecular Biology	WACCBIP, University of Ghana	Ngoi et al
Nigeria/OG-CV260/2020	EPI_ISL_729944		Nigeria Centre for Disease Control (NCDC)	African Centre of Excellence for Genomics of Infectious Diseases (ACEGID), Redeemer's University, Ede, Osun State, Nigeria	Oluniyi P.E. et al B
Kazakhstan/129545/2020	EPI_ISL_1365363		Laboratory of virology, National center of expertise	RSE "National Center for Biotechnology" and RSE "National Center of Expertise"	Shevtsov Alexandr et al
Kazakhstan/129544/2020	EPI_ISL_1364991		Laboratory of virology, National center of expertise	RSE "National Center for Biotechnology" and RSE "National Center of Expertise"	Shevtsov Alexandr et al
Russia/PRI-RII-MH905S/2020	EPI_ISL_733020		WHO National Influenza Centre Russian Federation	WHO National Influenza Centre Russian Federation	Andrey Komissarov et al
Georgia/Tb-SNGS121/2021	EPI_ISL_2319000		Department for Virology, Molecular Biology and Genome Research, R. G. Lugar Center for Public Health Research, National Center for Disease Control and Public Health (NCDC) of Georgia.	Department for Virology, Molecular Biology and Genome Research, R. G. Lugar Center for Public Health Research, National Center for Disease Control and Public Health (NCDC) of Georgia.	Giorgi Gogoladze et al
Georgia/Tb-SNGS119/2021	EPI_ISL_2318998		Megalab, Molecular and Cytogenetics Diagnostics	Department for Virology, Molecular Biology and Genome Research, R. G. Lugar Center for Public Health Research, National Center for Disease Control and Public Health (NCDC) of Georgia.	Giorgi Gogoladze et al
Russia/IRK-RII-MH15596S/2020	EPI_ISL_2245689		Department of Experimental Modeling and Pathogenesis of Infectious Diseases	WHO National Influenza Centre Russian Federation	Andrey Komissarov et al
Lithuania/MR-LUHS-Eilnr203/2020	EPI_ISL_636844		Lithuanian University of Health Sciences Hospital, Department of Laboratory Medicine	Lithuanian University of Health Sciences, Molecular cardiology lab.	Lukas Zemaitis et al
Lithuania/MR-LUHS-Eilnr236/2020	EPI_ISL_636851		Lithuanian University of Health Sciences Hospital, Department of Laboratory Medicine	Lithuanian University of Health Sciences, Molecular cardiology lab.	Lukas Zemaitis et al
Lithuania/T_1989_1/2020	EPI_ISL_904952		Vilnius University Hospital Santaros Klinikos, Vilnius University	Institute of Biotechnology, Life Sciences Center, Vilnius University	Emilija Vasiliunaite et al
Lithuania/ID3041/2020	EPI_ISL_934022		Vilnius university hospital Santaros Klinikos, Center of Laboratory Medicine	Vilnius university hospital Santaros Klinikos, Center of Laboratory Medicine	Ingrida Olendraite et al
Lithuania/MR-LUHS-Eilnr401/2020	EPI_ISL_636877		Lithuanian University of Health Sciences Hospital, Department of Laboratory Medicine	Lithuanian University of Health Sciences, Molecular cardiology lab.	Lukas Zemaitis et al
Lithuania/MR-LUHS-Eilnr302/2020	EPI_ISL_636861		Lithuanian University of Health Sciences Hospital, Department of Laboratory Medicine	Lithuanian University of Health Sciences, Molecular cardiology lab.	Lukas Zemaitis et al
Norway/7176/2020	EPI_ISL_796676		Norwegian Institute of Public Health, Department of Virology	Norwegian Institute of Public Health, Department of Virology	Kathrine Stene-Johansen et al
Belgium/ULG-10457/2020	EPI_ISL_581630		Department of Clinical Microbiology	GIGA Medical Genomics	Keith Durkin et al A
England/ALDP-4AD775/2020	EPI_ISL_559324		Lighthouse Lab in Alderley Park	Wellcome Sanger Institute for the COVID-19 Genomics UK (COG-UK) consortium	The Lighthouse Lab in Alderley Park et al
SouthAfrica/KRISP-K003390/2020	EPI_ISL_602778		NHLS-IALCH	KRISP, KZN Research Innovation and Sequencing Platform	Giandhari J et al
Mexico/COA-InDRE_361/2020	EPI_ISL_1060676		Instituto de Diagnostico y Referencia Epidemiologicos (INDRE)_RNLSP	Instituto de Diagnostico y Referencia Epidemiologicos (INDRE)	Claudia Wong-Arambula et al
Chile/RM-207382/2020	EPI_ISL_746768		Genetica Molecular and Subdepartamento de Virologia ISP Chile	Instituto de Salud Publica de Chile	Javier Tognarelli et al
Crimea/RII-MH2937S/2020	EPI_ISL_733078		HELIX LLC	WHO National Influenza Centre Russian Federation	Andrey Komissarov et al
Germany/SN-RKI-I-012801/2021	EPI_ISL_1142934		Bioscientia Labor Wermsdorf	Robert Koch Institute	?
USA/PR-CDC-S26/2020	EPI_ISL_940900		Centers for Disease Control and Prevention, Dengue Branch	Centers for Disease Control and Prevention, Dengue Branch	Gilberto A. Santiago et al
Switzerland/GR-ETHZ-170019/2020	EPI_ISL_486531		Viollier AG	Department of Biosystems Science and Engineering, ETH Zürich	Christian Beisel et al
England/NOTT-112DA9/2020	EPI_ISL_499269		Queens Medical Centre, Clinical Microbiology Department / DeepSeq Nottingham	COVID-19 Genomics UK (COG-UK) Consortium	Gemma Clark et al
Russia/SPE-RII-MH16270S/2021	EPI_ISL_2245721		WHO National Influenza Centre Russian Federation	WHO National Influenza Centre Russian Federation	Andrey Komissarov et al
Botswana/BOT78733/2020	EPI_ISL_1677700		National Health Laboratory	Botswana Institute for Technology Research and Innovation	Kefentse Arnold Tumedi et al
SouthAfrica/KRISP-K002806/2020	EPI_ISL_529800		NHLS-IALCH	KRISP, KZN Research Innovation and Sequencing Platform	Giandhari J et al
Australia/NSW1217/2020	EPI_ISL_672661		South Eastern Area Laboratory Services (SEALS)	NSW Health Pathology - Institute of Clinical Pathology and Medical Research; Westmead Hospital; University of Sydney	CIDM-PH et al.
Canada/AB-ABPHL-19240/2021	EPI_ISL_2940467		Edmonton Provincial Lab	Public Health Agency of Canada (PHAC) National Microbiology Laboratory	Buss et al
Bangladesh/CU-CTG-13/2020	EPI_ISL_735494		Cox's Bazar Medical College	Central Biological Research Laboratory and Department of Biochemistry and Molecular Biology	Md. Imranul Hoq et al
SriLanka/NR128/2021	EPI_ISL_1233134		Centre for Dengue Research and AICBU, Department of Immunology and Molecular Medicine	Centre for Dengue Research and AICBU, Department of Immunology and Molecular Medicine	Chandima Jeewandara et al B
Cyprus/Cy145706/2020	EPI_ISL_1164722		Department of Molecular Virology, Cyprus Institute of Neurology and Genetics	Department of Molecular Virology, Cyprus Institute of Neurology and Genetics	Jan Richter et al
Bangladesh/BCSIR-NILMRC-489/2020	EPI_ISL_1036752		National Institute of Laboratory Medicine and Referral Center	Genomic Research Lab, BCSIR, Dr. Qudrat-E-Khuda Road, Dhaka 1205, Bangladesh	Tanjina Akhtar Banu et al
Bangladesh/BCSIR-NILMRC-517/2020	EPI_ISL_1035809		National Institute of Laboratory Medicine and Referral Center	Genomic Research Lab, BCSIR	Tanjina Akhtar Banu et al
Bangladesh/CHRF-0203/2020	EPI_ISL_1469985		Child Health Research Foundation	Child Health Research Foundation	CHRF Bangladesh Genomics Team et al
Bangladesh/GRMDRC-5/2020	EPI_ISL_775214		Gonoshasthya-RNA Molecular Research Center	Gonoshasthya-RNA Molecular Research Center	Mohd. Raeed Jamiruddin et al
Bangladesh/CHRF-0331/2020	EPI_ISL_2446012		Child Health Research Foundation	Child Health Research Foundation	CHRF Bangladesh Genomics Team et al
Gambia/GC19-3255/2020	EPI_ISL_561054		MRCG at LSHTM Genomics lab	MRCG at LSHTM Genomics lab	Abdul Karim sesay et al
USA/MT-BHDH-5184/2020	EPI_ISL_900739	MW861383.1	Bozeman Health Deaconess Hospital	Wiedenheft lab, Montana State University	Artem Nemudryi et al B
Peru/LIM-INS-524/2020	EPI_ISL_1111421		Laboratorio de Referencia Nacional de Enteropatógenos. Instituto Nacional de Salud del Perú	Laboratorio de Referencia Nacional de Enteropatógenos. Instituto Nacional de Salud del Perú	Ronnie Gavilan Chavez et al
Brazil/PR-IPEC-103/2020	EPI_ISL_2758676		HUEM/IBMP	IPEC Guarapuava	NAPI-Genômica (Novos Arranjo de Pesquisa e Inovação em Genômica): Ademar Dantas da Cunha Júnior Adriano Ferrasa Adriano Mondini Aldo Przybysz Alessandra Lourenço Cecchini Armani Alex Sandro Jorge Alexandra Ivo de Medeiros Alexandre Maller Aline Cristina Batista Rodrigues Johann Ana Lucia Ferreira Ana Marisa Fusco Almeida Anderson Joel Martino Andrade André Luís Laforga Vanzela Andrea Duarte Doetzer Andrea Name Colado Simao Andressa Pereira de Souza Anelisa Ramão Angelica Beate Winter Boldt Anna Hermínia Castro Gomes de Amorim Anna Silvia Penteado Setti da Rocha Antonio Camilo da Silva Filho Antonio Stabelini Neto Arthur Hirata Bertachi Barbara Mendes Paz Chao Betty Cristiane Kuhn Bruno Ambrozio Galindo Bruno Ribeiro Cruz Camilla Reginatto De Pierri Carla Fredrichsen Moya Araujo Carla Fredrichsen Moya Araujo Carlos Alberto Oliveira de Biagi Junior Carlos Augusto Nassar Carlos Eduardo Buss Carlos Gilberto Carlotti Junior Carlos Henrique Schneider Carolina Panis Carolina Weigert Galvão Caroline de Jesus Coelho Donha Caroline Guisantes de Salvo Toni Caryna Eurich Mazur Catiuscie Cabreira da Silva Tortorella Celso F. D. Doliveira Cesar Luiz Boguszewski Christiane Pienna Soares Chung Man Chin Claudia Moro Cleverson Busso Cristiane Cominetti Daiane Priscila Simão-Silva Dalila Luciola Zanette Daniel de Paula Daniel de Paula Daniel Rech Daniela Fiori Gradia Daniela Pretti da Cunha Tirapelli Daniela Viganó Zanoti Jeronymo Daniele Ukan Danielle Malheiros Ferreira Danielle Venturini Deborah Catharine de Assis Leite Deivid Calebe de Souza Dennis Armando Bertolini Edenir Inez Pamero Edna Maria Vissoci Reiche Edson Roberto Arpini Miguel Eduardo José de Almeida Araújo Eliana Carolina Vespero Eliandro Reis Tavares Elza Kimura Grimshaw Emanuel Maltempi de Souza Emanuele Cristina Gustani Buss Émerson Carraro Emiliana Cristina Melo ENILze Maria de Souza Fonseca Ribeiro Enilze Maria de Souza Fonseca Ribeiro Erika Izumi Erika Seki Kioshima Cotica Evani Marques Pereira Fabio Negretti Fábio Rodrigues Ferreira Seiva Felipe Dunin dos Santos Felipe Tuon Fernanda Andreia Rosa Fernanda Cestaro Prado Cortez Fernanda Ivanski Fernanda Maris Peria Flavia Regina Oliveira de Barros Franciele Aní Caovilla Follador Franciele Mara Lucca Zanardo Bohm Francinete Ramos Campos Fulviana Silva Nishiyama GABRIEL RIBEIRO CORDEIRO Gabriela Datsch Bennemann Gisele Santos de Oliveira Glaucio Valdameri Glauco Akelinghton Freire Vitiello Glauco Vieira Miranda Glaura Scantamburlo ALves Fernandes Guilherme Ferreira Silveira Gustavo Bianchini Porfírio Gustavo Lenci Marques Hélito Volpato Hildebrando Masshiro Nagai Huei Diana Lee Ilce Mara de Syllos Cólus Iris Rabinovich Israel Gomy Jackson Kawakami Jacques Duílio Brancher Jaime Luís Lopes Rocha Jaqueline Carvalho de Oliveira Jean Henrique da Silva Rodrigues Jean Leandro dos Santos Jeane Eliete Laguila Visentainer João Paulo Bianchi Ximenez Joaquim Manoel da Silva Jociani Ascari Joel Donazzolo Jorge Luis Maria Ruiz Jose Knopfholz José Luis da Conceição Silva José Sebastião dos Santos Joseane Carla Schabarum Juliana Cheleski Wiggers Juliana Mara Serpeloni Juliana Morini Küpper Cardoso Perseguini Karen Brajão de Oliveira Karin Braun Prado Karine Aparecida de Lima Katiany Rizzieri Caleffi Ferracioli Katiuscia de Oliveira Francisco Gabriel Kelvinson Fernandes Viana Larissa Beatriz Cossalter Larissa Danielle Bahls Pinto Laurival Antonio Vilas Boas Léia Carolina Lucio Líbero Mezzadri Neto Ligia Carla Faccin Galhardi Lirane Elize Defante Ferreto Luciana Furlaneto Maia Luciana Oliveira de Fariña Luciana Reis Azevedo Alanis Luciane Regina Cavalli Lucy Megumi Yamauchi Lioni Luis Paulo Gomes Mascarenhas Luis Paulo Gomes Mascarenhas Luís Paulo Mascarenhas Lupe Furtado Alle Lyvia Regina Biagi Silva Bertachi Mara Antonia Ramos Costa Mara L. Cordeiro Marcela Maria Birolim Marcelo Ricardo Vicari Marcia Edilaine Lopes Consolaro Marcia Holsbach Beltrame Marcia Regina Eches Perugini Marcos Abdo Arbex Marcos Pileggi MARCOS TADEU GRZELCZAK Marcus Peikriszwili Tartaruga Maria Angelica Ehara Watanabe Maria Antonia Ramos Costa Maria Claudia Gross Maria José Soares Mendes Giannini Maria Leandra Terencio Maria Lúcia Bonfleur Maria Luiza Guimarães de Oliveira Maria Luiza Petzl-Erler Mariana Abe Vicente Cavagnari Marina Kimiko Kadowaki Marise Fonseca dos Santos Marla Karine Amarante Maurício Turkiewicz Mauro Antonio Alves Castro Michel Rodrigo Zambrano Passarini Michele Potrich Michelle Orane Schemberger Milena Massumi Kozonoe Mônica Degraf Cavallin Monica Tereza Suldofski Mucio Luiz de Assis Cirino Nadia Graciele Krohn Najeh Maissar Khalil Nédia de Castilhos Ghisi Neide Tomimura Costa Neiva Leite Neyva Maria Lopes Romeiro Patrícia Amâncio da Rosa Patricia Dayane Carvalho Schaker Patricia Oehlmeyer Nassar Patrícia Savio de Araújo-Souza Patricia Silva Lucio Paulo Henrique Couto Souza Paulo Roberto Donadio Percy Nohama Quirino Alves de Lima Neto Rafael Deminice Rafael dos Santos Bezerra Raquel Alves dos Santos Renan Manozzo Galante Renata Ernlund Freitas de Macedo Rita de Cássia Garcia Simão Roberta Losi Guembarovski Roberto H. Herai Roberto Rosati Rodrigo Ferreira Rodrigo Rodrigues Matiello Rogério Neri Shinsato Rogério Pincela Mateus Rosane Aparecida Ribeiro Rosilene Fressatti Cardoso Rosilene Fressatti Cardoso Sandra Mara Guse Scós Venske Selene Elifio Esposito Sérgio Ossamu Ioshii Silvana Giuliatti Silvia Mara de Souza Halick Silvio Henrique Maia de Almeida Simone Neumann Wendt Spencer Luiz Marques Payão Stefan Wolanski Negrão Stephane Janaina de Moura Escobar Sueli Fumie Yamada Ogatta SUELI PERCIO QUINAIA Taciane Finatto Tatiana Mayumi Veiga Iriyoda Tayza Katelline Danilau Ostroski Tony Alexander Hild Valeria Valente Vanessa Nascimento Kozak Vanessa Santos Sotomaior Victor Breno Pedrosa Victoria Zeghbi Cochenski Borba Vivian Rotuno Moure Valdameri Wander Rogerio Pavanelli Weber Cláudio Francisco Nunes da Silva Willian Augusto de Melo Yohandra Reyes Torres et al
Turkey/HSGM-4529/2021	EPI_ISL_1170080		Ministry of Health Turkey	Ministry of Health Turkey	Fatma Bayrakdar et al A
Turkey/HSGM-B10798/2021	EPI_ISL_2363747		Ministry of Health Turkey	Ministry of Health Turkey	Fatma Bayrakdar et al A
Madagascar/IPM-00602/2021	EPI_ISL_1660298		Virology Unit, Institut Pasteur de Madagascar	Virology Unit, Institut Pasteur de Madagascar	Marion Barbet et al A
Madagascar/IPM-00978/2021	EPI_ISL_1660245		Virology Unit, Institut Pasteur de Madagascar	Virology Unit, Institut Pasteur de Madagascar	Christian Ranaivoson et al
Madagascar/IPM-01005/2021	EPI_ISL_1660246		Virology Unit, Institut Pasteur de Madagascar	Virology Unit, Institut Pasteur de Madagascar	Christian Ranaivoson et al
Madagascar/IPM-00532/2021	EPI_ISL_1660294		Virology Unit, Institut Pasteur de Madagascar	Virology Unit, Institut Pasteur de Madagascar	Marion Barbet et al A
Madagascar/IPM-00605/2021	EPI_ISL_1660332		Virology Unit, Institut Pasteur de Madagascar	Virology Unit, Institut Pasteur de Madagascar	Marion Barbet et al A
Madagascar/IPM-00988/2021	EPI_ISL_1660334		Virology Unit, Institut Pasteur de Madagascar	Virology Unit, Institut Pasteur de Madagascar	Marion Barbet et al A
Madagascar/IPM-40282/2020	EPI_ISL_1660330		Virology Unit, Institut Pasteur de Madagascar	Virology Unit, Institut Pasteur de Madagascar	Marion Barbet et al A
Madagascar/IPM-01581/2021	EPI_ISL_1672390		Virology Unit, Institut Pasteur de Madagascar	Virology Unit, Institut Pasteur de Madagascar	Christian Ranaivoson et al
Madagascar/IPM-40197/2020	EPI_ISL_1660327		Virology Unit, Institut Pasteur de Madagascar	Virology Unit, Institut Pasteur de Madagascar	Marion Barbet et al A
Madagascar/IPM-38586/2020	EPI_ISL_1660311		Virology Unit, Institut Pasteur de Madagascar	Virology Unit, Institut Pasteur de Madagascar	Marion Barbet et al A
Madagascar/IPM-00513/2021	EPI_ISL_1660235		Virology Unit, Institut Pasteur de Madagascar	Virology Unit, Institut Pasteur de Madagascar	Christian Ranaivoson et al
Denmark/DCGC-6723/2020	EPI_ISL_622361		Department of Virus and Microbiological Special Diagnostics, Statens Serum Institut, Denmark	Albertsen lab, Department of Chemistry and Bioscience, Aalborg University, Denmark	Danish Covid-19 Genome Consortia et al
Denmark/DCGC-1393/2020	EPI_ISL_622456		Department of Virus and Microbiological Special Diagnostics, Statens Serum Institut, Denmark	Albertsen lab, Department of Chemistry and Bioscience, Aalborg University, Denmark	Danish Covid-19 Genome Consortia et al
Australia/WA506/2020	EPI_ISL_794679		PathWest Laboratory Medicine WA	PathWest Laboratory Medicine WA Microbial Surveillance Unit	PathWest Laboratory Medicine WA Microbial Surveillance Unit et al
Germany/NW-RKI-I-010158/2020	EPI_ISL_1140283		Labor ZOTZ|KLIMAS; MVZ Düsseldorf-Centrum	Robert Koch Institute	?
Canada/NS-NML-5514/2020	EPI_ISL_1055680		QEII Health Sciences Centre	National Microbiology Laboratory (NML)	Anna Majer et al
Russia/MOW-Moscow_357/2020	EPI_ISL_1708505		Collection of WHO National Influenza Center, N.F. Gamaleya National Research Center for Epidemiology and Microbiology of the Ministry of Health of the Russian Federation	Laboratory of genome analysis, N.F. Gamaleya National Research Center for Epidemiology and Microbiology of the Ministry of Health of the Russian Federation	Olga Voronina et al
Kazakhstan/63610/2020	EPI_ISL_1365697		Laboratory of Virology, National center of expertise	RSE "National Center of Expertise" and RSE "National center for Biotechnology"	Abdaliyev Askar et al
Ukraine/ChVir23535_59/2021	EPI_ISL_1112318		Public Health Center of Ukraine	Charité Universitätsmedizin Berlin, Institute of Virology	Victor M Corman et al A
Ukraine/ChVir23535_56/2021	EPI_ISL_1112315		Public Health Center of Ukraine	Charité Universitätsmedizin Berlin, Institute of Virology	Victor M Corman et al A
Canada/SK-NML-336/2020	EPI_ISL_2565145		SK-Roy Romanow Provincial Laboratory	National Microbiology Laboratory (NML)	Anna Majer et al
Canada/SK-NML-300/2020	EPI_ISL_2565124		SK-Roy Romanow Provincial Laboratory	National Microbiology Laboratory (NML)	Anna Majer et al
Canada/SK-NML-314/2020	EPI_ISL_2565131		SK-Roy Romanow Provincial Laboratory	National Microbiology Laboratory (NML)	Anna Majer et al
Canada/SK-NML-703/2020	EPI_ISL_2883710		SK-Roy Romanow Provincial Laboratory	National Microbiology Laboratory (NML)	Anna Majer et al
Canada/SK-NML-747/2020	EPI_ISL_2883744		SK-Roy Romanow Provincial Laboratory	National Microbiology Laboratory (NML)	Anna Majer et al
USA/NY-NYCPHL-001524/2020	EPI_ISL_745439		DOHMH Riverside	New York City Public Health Laboratory	Jade Wang et al
Gambia/GC19-2904/2020	EPI_ISL_561154		MRCG at LSHTM Genomics lab	MRCG at LSHTM Genomics lab	Abdul Karim sesay et al
Ireland/D-NVRL-MPW25565/2020	EPI_ISL_767755		National Virus Reference Laboratory	Irish Coronavirus Sequencing Consortium - Teagasc Moorepark	Calum Walsh et al
Gambia/S-284/2020	EPI_ISL_810974		MRCG at LSHTM Genomics lab	MRCG at LSHTM Genomics lab	Abdul Karim sesay et al
Gambia/GC19-3846/2020	EPI_ISL_561100		MRCG at LSHTM Genomics lab	MRCG at LSHTM Genomics lab	Abdul Karim sesay et al
Gambia/NPHL-2615/2020	EPI_ISL_561283		MRCG at LSHTM Genomics lab	MRCG at LSHTM Genomics lab	Abdul Karim sesay et al
Gambia/GC19-2731/2020	EPI_ISL_561137		MRCG at LSHTM Genomics lab	MRCG at LSHTM Genomics lab	Abdul Karim sesay et al
Belgium/UGent-8/2020	EPI_ISL_425052		Lab voor klinische biologie	Onderzoeksgroep Virologie	Nick Vereecke et al (https://dx.doi.org/10.1101/2020.05.05.078758)
SouthAfrica/NHLS-UCT-GS-3086/2020	EPI_ISL_700418		Hanover Park CHC wc HPH	NHLS/UCT	Arash Iranzadeh et al
SouthAfrica/Tygerberg_73/2020	EPI_ISL_3068078		Division of Medical Virology, National Health Laboratory Service (NHLS), Tygerberg Hospital / Stellenbosch University	Division of Medical Virology, Stellenbosch University and NHLS Tygerberg Hospital	Susan Engelbrecht et al
SouthAfrica/Tygerberg_303/2020	EPI_ISL_3068135		Division of Medical Virology, National Health Laboratory Service (NHLS), Tygerberg Hospital / Stellenbosch University	Division of Medical Virology, Stellenbosch University and NHLS Tygerberg Hospital	Susan Engelbrecht et al
Russia/MOW-CRIE-D186S0370/2020	EPI_ISL_1527381		Molecular diagnostic laboratory of Federal Budget Institution of Science "Central Research Institute of Epidemiology" of The Federal Service on Customers' Rights Protection and Human Well-being Surveillance	Group of Genomics and Postgenomic Technologies of Central Research Institute of Epidemilology	Samoilov AE et al
Canada/QC-HSU-0061120201/2020	EPI_ISL_1379054		Laboratoire de santé publique du Québec	Laboratoire de santé publique du Québec	Sandrine Moreira et al
Estonia/Cov8587/2021	EPI_ISL_2642741	OU278654.1	SYNLAB Eesti OÜ	Department of Microbiology, Institute of Biomedicine and Translational Medicine, University of Tartu	Radko Avi et al
Netherlands/NH-RIVM-13802/2021	EPI_ISL_1089889		Dutch COVID-19 response team	National Institute for Public Health and the Environment (RIVM)	Adam Meijer et al
Russia/MOW-RII-MH13925S/2020	EPI_ISL_1039154		Pathogenic Microorganisms Variability Laboratory	WHO National Influenza Centre Russian Federation	Andrey Komissarov et al
Russia/AST-RII-MH14453S/2020	EPI_ISL_1491641		Pathogenic Microorganisms Variability Laboratory	WHO National Influenza Centre Russian Federation	Andrey Komissarov et al
Russia/SPE-RII-MH13305S/2020	EPI_ISL_872998		HELIX LLC	WHO National Influenza Centre Russian Federation	Andrey Komissarov et al
HongKong/CM21000364/2021	EPI_ISL_2611664		Temporary Specimen Collection Centre at the AsiaWorld-Expo	Hong Kong Department of Health	Alan K.L. Tsang et al
HongKong/HKPU-11801/2021	EPI_ISL_2713262		Department of Health Technology and Informatics, The Hong Kong Polytechnic University	Department of Health Technology and Informatics, The Hong Kong Polytechnic University	Gilman Kit-Hang Siu et al
Russia/SPE-RII-MH17337S/2021	EPI_ISL_2385297		HELIX LLC	WHO National Influenza Centre Russian Federation	Andrey Komissarov et al
Australia/NSW-R0165/2021	EPI_ISL_1315068		New South Wales Health Pathology Royal Prince Alfred Hospital	Microbiology RPAH	Foster et al
Spain/MD-IBV-99009614/2020	EPI_ISL_654333		Hospital General Universitario Gregorio Marañón	SeqCOVID-SPAIN consortium/IBV(CSIC)	Darío García de Viedma et al
Mexico/YUC-NYGC-61464-20/2020	EPI_ISL_3023855		Universidad Autonoma de Yucatan	New York Genome Center	Michael Zody et al
Mexico/YUC-NYGC-66133-20/2020	EPI_ISL_3023842		Universidad Autonoma de Yucatan	New York Genome Center	Michael Zody et al
Mexico/YUC-NYGC-60663-20/2020	EPI_ISL_3023798		Universidad Autonoma de Yucatan	New York Genome Center	Michael Zody et al
USA/AZ-TG814321/2020	EPI_ISL_1761675		Sonora Quest Laboratories	TGen North	Jolene Bowers et al Mexico/CMX-INMEGEN-02-01-05/2021 EPI_ISL_1040611 Instituto Nacional de Medicina Genomica Instituto Nacional de Medicina Genomica Hidalgo-Miranda A et al Mexico/COA-InDRE_484/2021 EPI_ISL_1168554 Instituto de Diagnostico y Referencia Epidemiologicos INDRE_RNLSP Instituto de Diagnostico y Referencia Epidemiologicos (INDRE) Claudia Wong-Arambula et al Mexico/SON_INER_IMSS_00517/2021 EPI_ISL_1585520 Centro de Investigación Biomédica de Occidente (CIBO) Instituto Nacional de Enfermedades Respiratorias (INER): Centro de Investigación en Enfermedades Infecciosas (CIENI) Consorcio Mexicano de Vigilancia Genómica (CoViGen-Mex). Authors (in alphabetical order): Julio Elias Alvarado-Yaah et al USA/IL-CDC-QDX22029524/2021 EPI_ISL_1159535 MW698041.1 Quest Diagnostics Incorporated Respiratory Viruses Branch, Division of Viral Diseases, Centers for Disease Control and Prevention Peter W. Cook et al Mexico/TLA-InDRE_141/2020 EPI_ISL_913944 Instituto de Diagnostico y Referencia Epidemiologicos INDRE_RNLSP Instituto de Diagnostico y Referencia Epidemiologicos (INDRE) Claudia Wong-Arambula et al Mexico/GUA-InDRE_F12441_S1450/2021 EPI_ISL_1673271 LESP Guanajuato Instituto de Diagnostico y Referencia Epidemiologicos (INDRE) Claudia Wong-Arambula et al Mexico/DUR_INER_IMSS_00718/2021 EPI_ISL_2091174 Centro de Investigación Biomédica del Noreste (CIBIN) Centro de Investigación en Enfermedades Infecciosas (CIENI), Instituto Nacional de Enfermedades Respiratorias (INER) Consorcio Mexicano de Vigilancia Genómica (CoViGen-Mex). Authors (in alphabetical order): Julio Elias Alvarado-Yaah et al Mexico/ZAC_LANGEBIO_IMSS_0657/2021 EPI_ISL_2402073 Unidad de Investigación Biomédica de Zacatecas (UIBZ) Unidad de Genomica Avanzada Consorcio Mexicano de Vigilancia Genomica (CoViGen-Mex). Authors (in alphabetical order): Julio Elias Alvarado-Yaah et al USA/MS-UMMC-M501E5-504750/2021 EPI_ISL_1711054 University of Mississippi Medical Center, Department of Pathology University of Mississippi Medical Center, Molecular and Genomics Core Facility Ashley C. Johnson et al Mexico/TLA-InDRE_174/2020 EPI_ISL_913975 Instituto de Diagnostico y Referencia Epidemiologicos INDRE_RNLSP Instituto de Diagnostico y Referencia Epidemiologicos (INDRE) Claudia Wong-Arambula et al Mexico/TAM-InDRE_F11750_S991/2021 EPI_ISL_1494652 LESP Tamaulipas Instituto de Diagnostico y Referencia Epidemiologicos (INDRE) Claudia Wong-Arambula et al USA/UT-CDC-ASC210076017/2021 EPI_ISL_2039948 MZ186307.1 Aegis Sciences Corporation Centers for Disease Control and Prevention Division of Viral Diseases, Pathogen Discovery Dakota Howard et al USA/TN-CDC-ASC210019637/2021 EPI_ISL_1650847 MW969167.1 Aegis Sciences Corporation Centers for Disease Control and Prevention Division of Viral Diseases, Pathogen Discovery Dakota Howard et al Mexico/MOR-InDRE_525/2021 EPI_ISL_1168595 Instituto de Diagnostico y Referencia Epidemiologicos INDRE_RNLSP Instituto de Diagnostico y Referencia Epidemiologicos (INDRE) Claudia Wong-Arambula et al Mexico/GUA-InDRE_F10387_S642/2021 EPI_ISL_1340633 LESP Guanajuato Instituto de Diagnostico y Referencia Epidemiologicos (INDRE) Claudia Wong-Arambula et al Mexico/GUA_INER_IMSS_00504/2021 EPI_ISL_1585507 Centro de Investigación Biomédica de Occidente (CIBO) Instituto Nacional de Enfermedades Respiratorias (INER): Centro de Investigación en Enfermedades Infecciosas (CIENI) Consorcio Mexicano de Vigilancia Genómica (CoViGen-Mex). Authors (in alphabetical order): Julio Elias Alvarado-Yaah et al Argentina/INEI100828/2021 EPI_ISL_2104816 Servicio Virosis Respiratorias-Departamento Virología-INEI Instituto Nacional Enfermedades Infecciosas C.G.Malbran Baumeister E. et al Mexico/CMX-INMEGEN-02-11-19/2021 EPI_ISL_1117371 Instituto Nacional de Medicina Genomica Instituto Nacional de Medicina Genomica Hidalgo-Miranda A et al NewZealand/21MV0032/2021 EPI_ISL_1016870 Middlemore Hospital Institute of Environmental Science and Research (ESR) Xiaoyun Ren et al Aruba/AW-RIVM-23191/2021 EPI_ISL_1596073 Dutch COVID-19 response team National Institute for Public Health and the Environment (RIVM) Adam Meijer et al Mexico/COA_LANGEBIO_IMSS_0239/2021 EPI_ISL_1662035 Centro de Investigacion Biomedica del Noreste (CIBIN) Unidad de Genomica Avanzada Consorcio Mexicano de Vigilancia Genomica (CoViGen-Mex). Authors (in alphabetical order): Julio Elias Alvarado-Yaah et al Mexico/MOR-IBT-IMSS-370/2021 EPI_ISL_1288156 Laboratorio Central de Epidemiología (LCE) Instituto de Biotecnología de la UNAM Consorcio Mexicano de Vigilancia Genómica (CoViGen-Mex). Authors (in alphabetical order): Julio Elias Alvarado-Yaah et al Mexico/VER_INER_IMSS_1311/2021 EPI_ISL_2490573 Laboratorio Central de Epidemiología (LCE) Centro de Investigación en Enfermedades Infecciosas (CIENI), Instituto Nacional de Enfermedades Respiratorias (INER) Consorcio Mexicano de Vigilancia Genómica (CoViGen-Mex). Authors (in alphabetical order): Julio Elias Alvarado-Yaah et al Mexico/BCN-SEARCH-103120/2021 EPI_ISL_2835545 Sharp HealthCare Laboratory Andersen lab at Scripps Research SEARCH Alliance San Diego with Aaron Harding et al Mexico/TLA-INER-IMSS-00283/2021 EPI_ISL_1287775 Laboratorio Central de Epidemiología (LCE) Instituto Nacional de Enfermedades Respiratorias (INER): Centro de Investigación en Enfermedades Infecciosas (CIENI) Consorcio Mexicano de Vigilancia Genómica (CoViGen-Mex). Authors (in alphabetical order): Julio Elias Alvarado-Yaah et al Mexico/QUE-InDRE_F11028_S831/2021 EPI_ISL_1424033 LESP Queretaro Instituto de Diagnostico y Referencia Epidemiologicos (INDRE) Claudia Wong-Arambula et al Mexico/MOR-LANGEBIO_IMSS_1149/2021 EPI_ISL_2671615 Laboratorio Central de Epidemiologi­a (LCE) Unidad de Genomica Avanzada Consorcio Mexicano de Vigilancia Genomica (CoViGen-Mex). Authors (in alphabetical order): Julio Elias Alvarado-Yaah et al USA/AK-PHL10008/2021 EPI_ISL_2987189 MZ577459.1 Alaska State Virology Laboratory Alaska State Virology Laboratory Stephanie DeRonde et al USA/AK-PHL8754/2021 EPI_ISL_2154070 MZ310265.1 Alaska State Virology Laboratory Alaska State Virology Laboratory Stephanie DeRonde et al USA/AK-PHL8470/2021 EPI_ISL_2429113 MZ359725.1 Alaska State Virology Laboratory Alaska State Virology Laboratory Stephanie DeRonde et al USA/AK-PHL8766/2021 EPI_ISL_2154080 MZ310275.1 Alaska State Virology Laboratory Alaska State Virology Laboratory Stephanie DeRonde et al USA/AK-PHL9728/2021 EPI_ISL_2791480 MZ501115.1 Alaska State Virology Laboratory Alaska State Virology Laboratory Stephanie DeRonde et al Mexico/VER-INER-IMSS-00293/2021 EPI_ISL_1279546 Laboratorio Central de Epidemiología (LCE) Instituto Nacional de Enfermedades Respiratorias (INER): Centro de Investigación en Enfermedades Infecciosas (CIENI) Consorcio Mexicano de Vigilancia Genómica (CoViGen-Mex). Authors (in alphabetical order): Julio Elias Alvarado-Yaah et al Mexico/MOR-INMEGEN-InDRE-04-04-98/2021 EPI_ISL_1628597 InDRE Instituto Nacional de Medicina Genomica Hidalgo-Miranda A et al Mexico/PUE-IBT-IMSS-574/2021 EPI_ISL_1302288 Laboratorio Central de Epidemiología IMSS Instituto de Biotecnología de la UNAM Authors from IBT et al Mexico/MOR-InDRE_F10934_S818/2021 EPI_ISL_1424020 LESP Chiapas Instituto de Diagnostico y Referencia Epidemiologicos (INDRE) Claudia Wong-Arambula et al Mexico/YUC_INER_IMSS_00446/2021 EPI_ISL_1585453 Unidad de Investigación Médica de Yucatán (UIMY) Instituto Nacional de Enfermedades Respiratorias (INER): Centro de Investigación en Enfermedades Infecciosas (CIENI) Consorcio Mexicano de Vigilancia Genómica (CoViGen-Mex). Authors (in alphabetical order): Julio Elias Alvarado-Yaah et al Mexico/YUC-InDRE_FB15326_S2280/2021 EPI_ISL_2340998 LESP Yucatan Instituto de Diagnostico y Referencia Epidemiologicos (INDRE) Claudia Wong-Arambula et al Mexico/TAB_LANGEBIO_IMSS_0598/2021 EPI_ISL_2402017 Unidad de Investigación Médica de Yucatán (UIMY) Unidad de Genomica Avanzada Consorcio Mexicano de Vigilancia Genomica (CoViGen-Mex). Authors (in alphabetical order): Julio Elias Alvarado-Yaah et al Mexico/CAM_INER_IMSS_1147/2021 EPI_ISL_2490483 Unidad de Investigación Médica de Yucatán (UIMY) Centro de Investigación en Enfermedades Infecciosas (CIENI), Instituto Nacional de Enfermedades Respiratorias (INER) Consorcio Mexicano de Vigilancia Genómica (CoViGen-Mex). Authors (in alphabetical order): Julio Elias Alvarado-Yaah et al Mexico/YUC-NYGC-12232-21/2021 EPI_ISL_3024045 Universidad Autonoma de Yucatan New York Genome Center Michael Zody et al Mexico/CMX_LANGEBIO_IMSS_0433/2021 EPI_ISL_1662002 Laboratorio Central de Epidemiologia (LCE) Unidad de Genomica Avanzada Consorcio Mexicano de Vigilancia Genomica (CoViGen-Mex). Authors (in alphabetical order): Julio Elias Alvarado-Yaah et al Mexico/MEX-INER-IMSS-00351/2021 EPI_ISL_1279597 Laboratorio Central de Epidemiología (LCE) Instituto Nacional de Enfermedades Respiratorias (INER): Centro de Investigación en Enfermedades Infecciosas (CIENI) Consorcio Mexicano de Vigilancia Genómica (CoViGen-Mex). Authors (in alphabetical order): Julio Elias Alvarado-Yaah et al Argentina/INEI099853/2021 EPI_ISL_2105568 Servicio Virosis Respiratorias-Departamento Virología-INEI Instituto Nacional Enfermedades Infecciosas C.G.Malbran Baumeister E. et al Mexico/CHH_IBT_IMSS_1361/2021 EPI_ISL_2391655 Centro de Investigación Biomédica del Noreste (CIBIN) Instituto de Biotecnología de la UNAM Consorcio Mexicano de Vigilancia Genómica (CoViGen-Mex). Authors (in alphabetical order): Julio Elias Alvarado-Yaah et al USA/AR-CDC-LC0034263/2021 EPI_ISL_1515056 MW903315.1 Laboratory Corporation of America Centers for Disease Control and Prevention Division of Viral Diseases, Pathogen Discovery Dakota Howard et al Mexico/ZAC_IBT_IMSS_1491/2021 EPI_ISL_2681049 Unidad de Investigación Biomédica de Zacatecas (UIBZ) Instituto de Biotecnología de la UNAM Consorcio Mexicano de Vigilancia Genómica (CoViGen-Mex). Authors (in alphabetical order): Julio Elias Alvarado-Yaah et al Mexico/ZAC_IBT_IMSS_1496/2021 EPI_ISL_2681052 Unidad de Investigación Biomédica de Zacatecas (UIBZ) Instituto de Biotecnología de la UNAM Consorcio Mexicano de Vigilancia Genómica (CoViGen-Mex). Authors (in alphabetical order): Julio Elias Alvarado-Yaah et al Mexico/NLE-InDRE_F10502_S714/2021 EPI_ISL_1366663 LESP Nuevo Leon Instituto de Diagnostico y Referencia Epidemiologicos (INDRE) Claudia Wong-Arambula et al USA/AK-PHL8889/2021 EPI_ISL_2308658 MZ310371.1 Alaska State Virology Laboratory Alaska State Virology Laboratory Stephanie DeRonde et al Mexico/MOR-InDRE_FB14777_S2694/2021 EPI_ISL_2495933 LESP Morelos Instituto de Diagnostico y Referencia Epidemiologicos (INDRE) Claudia Wong-Arambula et al Mexico/PUE-IBT-IMSS-576/2021 EPI_ISL_1302173 Laboratorio Central de Epidemiología IMSS Instituto de Biotecnología de la UNAM Authors from IBT et al Mexico/JAL-InDRE_F10438_S713/2021 EPI_ISL_1366662 LESP Jalisco Instituto de Diagnostico y Referencia Epidemiologicos (INDRE) Claudia Wong-Arambula et al Mexico/OAX-INER-IMSS-00165/2021 EPI_ISL_1279441 Laboratorio Central de Epidemiología (LCE) Instituto Nacional de Enfermedades Respiratorias (INER): Centro de Investigación en Enfermedades Infecciosas (CIENI) Consorcio Mexicano de Vigilancia Genómica (CoViGen-Mex). Authors (in alphabetical order): Julio Elias Alvarado-Yaah et al Mexico/OAX-InDRE_FB13221_S1590/2021 EPI_ISL_1821162 LESP Oaxaca Instituto de Diagnostico y Referencia Epidemiologicos (INDRE) Claudia Wong-Arambula et al Mexico/OAX_LANGEBIO_IMSS_0788/2021 EPI_ISL_2402199 Laboratorio Central de Epidemiologí­a (LCE) Unidad de Genomica Avanzada Consorcio Mexicano de Vigilancia Genomica (CoViGen-Mex). Authors (in alphabetical order): Julio Elias Alvarado-Yaah et al Mexico/CMX-INER-INMEGEN-00192/2021 EPI_ISL_2341322 Instituto Nacional de Medicina Genomica Centro de Investigación en Enfermedades Infecciosas (CIENI), Instituto Nacional de Enfermedades Respiratorias (INER) Matias-Florentino M et al Mexico/MEX-IBT-IMSS-855/2021 EPI_ISL_1416655 Laboratorio Central de Epidemiología (LCE) Instituto de Biotecnología de la UNAM Consorcio Mexicano de Vigilancia Genómica (CoViGen-Mex). Authors (in alphabetical order): Julio Elias Alvarado-Yaah et al Mexico/SLP-IBT_IMSS_1828/2021 EPI_ISL_2801704 Unidad de Investigación Biomédica de Zacatecas (UIBZ) Instituto de Biotecnología de la UNAM Consorcio Mexicano de Vigilancia Genómica (CoViGen-Mex). Authors (in alphabetical order): Julio Elias Alvarado-Yaah et al Mexico/OAX-IBT_IMSS_2003/2021 EPI_ISL_2801855 Laboratorio Central de Epidemiología (LCE) Instituto de Biotecnología de la UNAM Consorcio Mexicano de Vigilancia Genómica (CoViGen-Mex). Authors (in alphabetical order): Julio Elias Alvarado-Yaah et al Mexico/NLE-InDRE_F11941_S1225/2021 EPI_ISL_1651238 LESP Nuevo Leon Instituto de Diagnostico y Referencia Epidemiologicos (INDRE) Claudia Wong-Arambula et al Mexico/BCS-InDRE_FB12891_S1663/2021 EPI_ISL_1857226 LESP Baja California Sur Instituto de Diagnostico y Referencia Epidemiologicos (INDRE) Claudia Wong-Arambula et al Mexico/MIC-InDRE_FB15027_S2165/2021 EPI_ISL_2340902 LESP Michoacan Instituto de Diagnostico y Referencia Epidemiologicos (INDRE) Claudia Wong-Arambula et al Mexico/PUE_IBT_IMSS_1524/2021 EPI_ISL_2681153 Laboratorio Central de Epidemiología (LCE) Instituto de Biotecnología de la UNAM Consorcio Mexicano de Vigilancia Genómica (CoViGen-Mex). Authors (in alphabetical order): Julio Elias Alvarado-Yaah et al Mexico/CMX-INER-INMEGEN-00056/2021 EPI_ISL_1406769 Instituto Nacional de Medicina Genomica Instituto Nacional de Enfermedades Respiratorias (INER), Centro de Investigación en Enfermedades Infecciosas (CIENI) Matias-Florentino M et al Mexico/DUR-InDRE_FB16735_S2904/2021 EPI_ISL_2545805 LESP Durango Instituto de Diagnostico y Referencia Epidemiologicos (INDRE) Claudia Wong-Arambula et al Mexico/MEX-INMEGEN-06-01-135/2021 EPI_ISL_2616856 Salud Digna Instituto Nacional de Medicina Genomica Hidalgo-Miranda A et al Mexico/MOR_IBT_IMSS_1649/2021 EPI_ISL_2681183 Laboratorio Central de Epidemiología (LCE) Instituto de Biotecnología de la UNAM Consorcio Mexicano de Vigilancia Genómica (CoViGen-Mex). Authors (in alphabetical order): Julio Elias Alvarado-Yaah et al Mexico/MEX-INMEGEN-06-01-159/2021 EPI_ISL_2616912 Salud Digna Instituto Nacional de Medicina Genomica Hidalgo-Miranda A et al Mexico/MEX_IBT_IMSS_1083/2021 EPI_ISL_1811428 Laboratorio Central de Epidemiología (LCE) Instituto de Biotecnología de la UNAM Julio Elias Alvarado-Yaah et al Mexico/CHP-InDRE_F11917_S1217/2021 EPI_ISL_1651230 LESP Chiapas Instituto de Diagnostico y Referencia Epidemiologicos (INDRE) Claudia Wong-Arambula et al Mexico/CAM-INER-IMSS-00368/2021 EPI_ISL_1279282 Unidad de Investigación Médica de Yucatán (UIMY) Instituto Nacional de Enfermedades Respiratorias (INER): Centro de Investigación en Enfermedades Infecciosas (CIENI) Consorcio Mexicano de Vigilancia Genómica (CoViGen-Mex). Authors (in alphabetical order): Julio Elias Alvarado-Yaah et al Mexico/TLA-IBT-IMSS-711/2021 EPI_ISL_1416534 Laboratorio Central de Epidemiología (LCE) Instituto de Biotecnología de la UNAM Consorcio Mexicano de Vigilancia Genómica (CoViGen-Mex). Authors (in alphabetical order): Julio Elias Alvarado-Yaah et al Mexico/CHP-InDRE-IBT-196/2020 EPI_ISL_1302310 Instituto de Diagnostico y Referencia Epidemiologicos InDRE_RNLSP Instituto de Biotecnología de la UNAM Authors from IBT et al Mexico/QUE-InDRE_F11013_S820/2021 EPI_ISL_1424022 LESP Queretaro Instituto de Diagnostico y Referencia Epidemiologicos (INDRE) Claudia Wong-Arambula et al Mexico/QUE-InDRE_FB15721_S2974/2021 EPI_ISL_2559307 LESP Queretaro Instituto de Diagnostico y Referencia Epidemiologicos (INDRE) Claudia Wong-Arambula et al Mexico/GUA-InDRE_F10846_S786/2021 EPI_ISL_1400331 LESP Guanajuato Instituto de Diagnostico y Referencia Epidemiologicos (INDRE) Claudia Wong-Arambula et al Mexico/SLP_LANGEBIO_IMSS_0673/2021 EPI_ISL_2402088 Unidad de Investigación Biomédica de Zacatecas (UIBZ) Unidad de Genomica Avanzada Consorcio Mexicano de Vigilancia Genomica (CoViGen-Mex). Authors (in alphabetical order): Julio Elias Alvarado-Yaah et al Mexico/HID-INMEGEN-05-02-84/2021 EPI_ISL_2230995 Salud Digna Instituto Nacional de Medicina Genomica Hidalgo-Miranda A et al Mexico/NLE_INER_IMSS_00399/2021 EPI_ISL_1585409 Centro de Investigación Biomédica del Noreste (CIBIN) Instituto Nacional de Enfermedades Respiratorias (INER): Centro de Investigación en Enfermedades Infecciosas (CIENI) Consorcio Mexicano de Vigilancia Genómica (CoViGen-Mex). Authors (in alphabetical order): Julio Elias Alvarado-Yaah et al Mexico/MEX-IBT-IMSS-915/2021 EPI_ISL_1416382 Laboratorio Central de Epidemiología (LCE) Instituto de Biotecnología de la UNAM Consorcio Mexicano de Vigilancia Genómica (CoViGen-Mex). Authors (in alphabetical order): Julio Elias Alvarado-Yaah et al Mexico/DUR_LANGEBIO_IMSS_38016-NC/2021 EPI_ISL_2969929 Centro de Investigacion Biomedica del Noreste (CIBIN) Unidad de Genomica Avanzada Consorcio Mexicano de Vigilancia Genomica (CoViGen-Mex). Authors (in alphabetical order): Julio Elias Alvarado-Yaah et al Mexico/YUC-NYGC-7697-21/2021 EPI_ISL_3024059 Universidad Autonoma de Yucatan New York Genome Center Michael Zody et al CostaRica/HNN-0382/2021 EPI_ISL_1517426 Inciensa, Instituto Costarricense de Investigación y Enseñanza en Nutrición y Salud Inciensa, Instituto Costarricense de Investigación y Enseñanza en Nutrición y Salud Cristian Peréz-Corrales et al Mexico/CMX-INMEGEN-02-01-20/2021 EPI_ISL_1040602 Instituto Nacional de Medicina Genomica Instituto Nacional de Medicina Genomica Hidalgo-Miranda A et al Mexico/CMX-INMEGEN-03-02-21/2021 EPI_ISL_1181718 Instituto Nacional de Medicina Genomica Instituto Nacional de Medicina Genomica Hidalgo-Miranda A et al Mexico/CHH-InDRE_FB13684_S1837/2021 EPI_ISL_2157318 LESP Chihuahua Instituto de Diagnostico y Referencia Epidemiologicos (INDRE) Claudia Wong-Arambula et al Mexico/SLP_IBT_IMSS_09956-NC/2021 EPI_ISL_2681362 Unidad de Investigación Biomédica de Zacatecas (UIBZ) Instituto de Biotecnología de la UNAM Consorcio Mexicano de Vigilancia Genómica (CoViGen-Mex). Authors (in alphabetical order): Julio Elias Alvarado-Yaah et al Mexico/TAM_LANGEBIO_IMSS_0088/2021 EPI_ISL_1351659 Centro de InvestigaciÃ³n BiomÃ©dica de Occidente (CIBO) Unidad de Genomica Avanzada Consorcio Mexicano de Vigilancia Genomica (CoViGen-Mex). Authors (in alphabetical order): Julio Elias Alvarado-Yaah et al Denmark/DCGC-97438/2021 EPI_ISL_2177325 Department of Virus and Microbiological Special Diagnostics, Statens Serum Institut, Copenhagen, Denmark Aalborg University Danish Covid-19 Genome Consortium et al USA/AZ-CDC-QDX22788570/2021 EPI_ISL_1339879 MW804816.1 Quest Diagnostics Incorporated Centers for Disease Control and Prevention Division of Viral Diseases, Pathogen Discovery Peter W. Cook et al USA/MO-USAFSAM-S0602/2021 EPI_ISL_1091703 US Air Force School of Aerospace Medicine US Air Force School of Aerospace Medicine Anthony Fries et al Mexico/ROO-IBT-IMSS-422/2021 EPI_ISL_1288243 Laboratorio Central de Epidemiología (LCE) Instituto de Biotecnología de la UNAM Consorcio Mexicano de Vigilancia Genómica (CoViGen-Mex). Authors (in alphabetical order): Julio Elias Alvarado-Yaah et al Mexico/GUA-InDRE_F12440_S1336/2021 EPI_ISL_1661502 LESP Guanajuato Instituto de Diagnostico y Referencia Epidemiologicos (INDRE) Claudia Wong-Arambula et al Mexico/HID-InDRE_F12522_S1374/2021 EPI_ISL_1661540 LESP Hidalgo Instituto de Diagnostico y Referencia Epidemiologicos (INDRE) Claudia Wong-Arambula et al Mexico/TLA-IBT-IMSS-31/2021 EPI_ISL_1288250 Laboratorio Central de Epidemiología (LCE) Instituto de Biotecnología de la UNAM Consorcio Mexicano de Vigilancia Genómica (CoViGen-Mex). Authors (in alphabetical order): Julio Elias Alvarado-Yaah et al Mexico/MIC_LANGEBIO_IMSS_0323/2021 EPI_ISL_1662123 Centro de Investigacion Biomedica de Occidente (CIBO) Unidad de Genomica Avanzada Consorcio Mexicano de Vigilancia Genomica (CoViGen-Mex). Authors (in alphabetical order): Julio Elias Alvarado-Yaah et al Mexico/OAX_LANGEBIO_IMSS_0382/2021 EPI_ISL_1662145 Laboratorio Central de Epidemiologia (LCE) Unidad de Genomica Avanzada Consorcio Mexicano de Vigilancia Genomica (CoViGen-Mex). Authors (in alphabetical order): Julio Elias Alvarado-Yaah et al Canada/AB-ABPHL-17878/2021 EPI_ISL_2941205 Edmonton Provincial Lab Public Health Agency of Canada (PHAC) National Microbiology Laboratory Buss et al Mexico/TAM_LANGEBIO_IMSS_0161/2021 EPI_ISL_1351880 Laboratorio Central de EpidemiologÃ­a (LCE) Unidad de Genomica Avanzada Consorcio Mexicano de Vigilancia Genomica (CoViGen-Mex). Authors (in alphabetical order): Julio Elias Alvarado-Yaah et al Argentina/INEI104515/2021 EPI_ISL_2158716 Servicio Virosis Respiratorias-Departamento Virología-INEI Instituto Nacional Enfermedades Infecciosas C.G.Malbran Baumeister E. et al UnitedArabEmirates/0182/2020 EPI_ISL_698369 Group 42 (G42) Healthcare, Abu Dhabi, United Arab Emirates; Department of Health, The United Arab Emirates G42 Healthcare Rong Liu et al Oman/520244642/2020 EPI_ISL_2692996 Oman-National Influenza Center Biotechnology & OMICs Laboratory Ahmed Al Harrasi et al Brazil/PB-FIOCRUZ-16525/2020 EPI_ISL_792567 Laboratório Central de Saúde Pública do Estado da Paraíba (LACEN-PB) Laboratory of Respiratory Viruses and Measles, Oswaldo Cruz Institute, FIOCRUZ Paola Resende et al B Germany/BY-IMB06600/2020 EPI_ISL_732538 Bundeswehr Institute of Microbiology Bundeswehr Institute of Microbiology Elham Khatamzas et al Russia/SPE-RII-MH949S/2020 EPI_ISL_596361 HELIX LCC WHO National Influenza Centre Russian Federation Andrey Komissarov et al NewZealand/20VR0195/2020 EPI_ISL_534335 MZ331874.1 LabPLUS Institute of Environmental Science and Research (ESR) Matt Storey et al A Senegal/SN-CTE-GUEREO-0503/2020 EPI_ISL_1827914 Institute for Health Research, Epidemiological Surveillance and Training (IRESSEF) Abbott Laboratories Souleymane Mboup et al Senegal/SN-TH-TIV-1166/2020 EPI_ISL_1827901 Institute for Health Research, Epidemiological Surveillance and Training (IRESSEF) Abbott Laboratories Souleymane Mboup et al Finland/THL-202100802/2021 EPI_ISL_2589911 Seinäjoen keskussairaala Expert Microbiology, National Institute for Health and Welfare Soile Blomqvist et al Latvia/187/2020 EPI_ISL_639684 E. Gulbja Laboratorija Latvian Biomedical Research and Study Centre Ivars Silamiķelis et al Latvia/956/2020 EPI_ISL_1312467 E. Gulbja laboratorija Latvian Biomedical Research and Study Centre Janis Pjalkovskis et al Switzerland/VD-ETHZ-220066/2020 EPI_ISL_512035 LR882310.1 Viollier AG Department of Biosystems Science and Engineering, ETH Zürich Christian Beisel et al Denmark/DCGC-1988/2020 EPI_ISL_618319 Department of Virus and Microbiological Special Diagnostics, Statens Serum Institut, Denmark Albertsen lab, Department of Chemistry and Bioscience, Aalborg University, Denmark Danish Covid-19 Genome Consortia et al Portugal/R321/2020 EPI_ISL_491284 Instituto Gulbenkian de Ciência Instituto Gulbenkian de Ciência Susana Ladeiro et al Portugal/PT1585/2020 EPI_ISL_693591 Instituto Nacional de Saude (INSA) Instituto Nacional de Saude (INSA) Borges et al USA/NY-AECOM_122/2020 EPI_ISL_826664 Montefiore Medical Center Albert Einstein College of Medicine, Dept. of Microbiology & Immunology, Chandran lab J. Maximilian Fels et al CzechRepublic/IAB20_016_029/2020 EPI_ISL_889372 Olomouc University Hospital Institute of Applied Biotechnologies a.s. Petr Klempt et al Finland/23MS5C2/2020 EPI_ISL_1240137 Department of Virology and Immunology, University of Helsinki and Helsinki University Hospital, Huslab Finland Department of Virology, Faculty of Medicine, University of Helsinki, Helsinki, Finland Teemu Smura et al A Nigeria/NI-CV237/2020 EPI_ISL_729923 Nigeria Centre for Disease Control (NCDC) African Centre of Excellence for Genomics of Infectious Diseases (ACEGID), Redeemer's University, Ede, Osun State, Nigeria Oluniyi P.E. et al B UnitedArabEmirates/0853/2020 EPI_ISL_698992 Group 42 (G42) Healthcare, Abu Dhabi, United Arab Emirates; Department of Health, The United Arab Emirates G42 Healthcare Rong Liu et al Chile/LI-24052/2021 EPI_ISL_1321583 Genetica Molecular and Subdepartamento de Virologia ISP Chile Instituto de Salud Publica de Chile Javier Tognarelli et al Peru/LIM-UPCH-0059/2020 EPI_ISL_540944 Laboratorio de Referencia Nacional de Virus Respiratorios, Instituto Nacional de Salud Peru Laboratorio de Genómica Microbiana, Universidad Peruana Cayetano Heredia Pablo Tsukayama et al USA/SC-MCRDPI_20_1307-T39/2020 EPI_ISL_2894755 Sealfon Laboratory, Department of Neurology, Icahn School of Medicine at Mount Sinai van Bakel Laboratory, Genetics and Genomics Sciences, Icahn School of Medicine at Mount Sinai Rhonda A. Lizewski et al Denmark/DCGC-2842/2020 EPI_ISL_616669 Department of Virus and Microbiological Special Diagnostics, Statens Serum Institut, Denmark Albertsen lab, Department of Chemistry and Bioscience, Aalborg University, Denmark Danish Covid-19 Genome Consortia et al Austria/CeMM5469/2020 EPI_ISL_1495493 Department of Laboratory Medicine, Division of Clinical Virology, University of Medicine, Vienna Bergthaler laboratory, CeMM Research Center for Molecular Medicine of the Austrian Academy of Sciences Lukas Endler et al NewZealand/20VR3191/2020 EPI_ISL_579478 MZ332471.1 Canterbury Health Laboratories Institute of Environmental Science and Research (ESR) Xiaoyun Ren et al USA/SC-MUSC-0568/2020 EPI_ISL_1482846 MUSC Molecular Pathology Laboratory MUSC Molecular Pathology Laboratory Julie W. Hirschhorn et al Italy/LAZ-INMI-75/2020 EPI_ISL_603182 INMI Lazzaro Spallanzani IRCCS INMI Lazzaro Spallanzani IRCCS Martina Rueca et al USA/WY-WYPHL-20135239/2020 EPI_ISL_2444645 Wyoming Public Health Laboratory Wyoming Public Health Laboratory Jim Mildenberger et al USA/ND-NDDH-0220/2020 EPI_ISL_1233025 North Dakota Department of Health, Public Health Laboratory North Dakota Department of Health, Public Health Laboratory Lisa Wingerter et al USA/ND-NDDH-0221/2020 EPI_ISL_1233026 North Dakota Department of Health, Public Health Laboratory North Dakota Department of Health, Public Health Laboratory Lisa Wingerter et al USA/ND-NDDH-0225/2020 EPI_ISL_1233030 North Dakota Department of Health, Public Health Laboratory North Dakota Department of Health, Public Health Laboratory Lisa Wingerter et al England/QEUH-BCB6AA/2020 EPI_ISL_703830 Lighthouse Lab in Glasgow Wellcome Sanger Institute for the COVID-19 Genomics UK (COG-UK) Consortium Harper VanSteenhouse et al Latvia/022/2020 EPI_ISL_450522 Centrālā Laboratorija Latvian Biomedical Research and Study Centre Ivars Silamiķelis et al Latvia/030/2020 EPI_ISL_486413 Centrālā laboratorija Latvian Biomedical Research and Study Centre Ivars Silamiķelis et al Canada/NB-NML-17612/2021 EPI_ISL_1588080 NB-Hôpital Georges L. Dumont National Microbiology Laboratory (NML) Anna Majer et al Qatar/QA-QU_18-10-C12/2021 EPI_ISL_1713541 Ministry of Public Health / Hamad Medical Corporation Biomedical Research Center (BRC), Qatar University / Qatar Genome Project (QGP) BRC: Fatiha M. Benslimane et al NorthMacedonia/39548/2021 EPI_ISL_2987550 Laboratory of virology and molecular diagnostics, Institute of Public Health Laboratory of virology and molecular diagnostics, Institute of Public Health Kuzmanovska M et al NorthMacedonia/39441/2021 EPI_ISL_2987545 Laboratory of virology and molecular diagnostics, Institute of Public Health Laboratory of virology and molecular diagnostics, Institute of Public Health Kuzmanovska M et al NorthMacedonia/39250/2021 EPI_ISL_2987548 Laboratory of virology and molecular diagnostics, Institute of Public Health Laboratory of virology and molecular diagnostics, Institute of Public Health Kuzmanovska M et al NorthMacedonia/39249/2021 EPI_ISL_2987557 Laboratory of virology and molecular diagnostics, Institute of Public Health Laboratory of virology and molecular diagnostics, Institute of Public Health Kuzmanovska M et al NorthMacedonia/15678-k/2021 EPI_ISL_2987576 Clinic of infective diseases Laboratory of virology and molecular diagnostics, Institute of Public Health Kuzmanovska M et al Pakistan/PPHRL-AH50/2021 EPI_ISL_2543916 Provincial Public Health Reference Laboratory (PPHRL) P&SHD Provincial Public Health Reference Laboratory (PPHRL) P&SHD ANDLEEB HANIF et al Kazakhstan/KUS-NRL-592S/2021 EPI_ISL_2840048 National Center of Expertise" CSEC MH RK in Kostanay region	Reference laboratory for the control of viral infections	Nazym Tleumbetova et al
Kazakhstan/ZHA-NRL-573S/2021	EPI_ISL_2438639		National Center of Expertise CSEC MH RK in Zhambyl region	Reference laboratory for the control of viral infections	Nazym Tleumbetova et al
Kazakhstan/KUS-NRL-593S/2021	EPI_ISL_2438646		National Center of Expertise CSEC MH RK in Kostanay region	Reference laboratory for the control of viral infections	Nazym Tleumbetova et al
Togo/TGS18/2021	EPI_ISL_1509101		Institut National d'hygiène	Unité Mixte Internationale TransVIHMI (UMI 233 IRD – U1175 INSERM - Université de Montpellier) IRD (Institut de recherche pour le développement)	Mounerou SALOU et al
Suriname/SR-RIVM-22521/2021	EPI_ISL_1520874		Dutch COVID-19 response team	National Institute for Public Health and the Environment (RIVM)	Adam Meijer et al
USA/VI-Yale-5851/2021	EPI_ISL_3046013		VIDOH	Grubaugh Lab - Yale School of Public Health	Joseph Fauver et al
USA/NC-CDC-LC0065839/2021	EPI_ISL_2480688	MZ371504.1	Laboratory Corporation of America	Centers for Disease Control and Prevention Division of Viral Diseases, Pathogen Discovery	Dakota Howard et al
Belgium/ULG-15470/2021	EPI_ISL_2139898		University of Liège COVID-19 testing center	GIGA Medical Genomics	Keith Durkin et al A
Albania/210901061/2021	EPI_ISL_1299869		Unit of lab surveillance of viral emerging diseases, National Lab of Influenza	Respiratory Virus Unit, National Infection Service, Public Health England	PHE Covid Sequencing Team et al
Albania/210901072/2021	EPI_ISL_1299878		Unit of lab surveillance of viral emerging diseases, National Lab of Influenza	Respiratory Virus Unit, National Infection Service, Public Health England	PHE Covid Sequencing Team et al
Ecuador/USFQ-1204/2021	EPI_ISL_2004106		Institute of Microbiology, Universidad San Francisco de Quito	Institute of Microbiology, Universidad San Francisco de Quito	Sully Márquez et al
Angola/CERI-KRISP-K014972/2021	EPI_ISL_2492587		Instituto Nacional de Investigação em Saúde	CERI, Centre for Epidemic Response and Innvoation, Stellenbosch University and KRISP, KZN Research Innovation and Sequencing Platform, UKZN.	Morais J et al
Scotland/QEUH-13E0F21/2021	EPI_ISL_1316093		Lighthouse Lab in Glasgow	Wellcome Sanger Institute for the COVID-19 Genomics UK (COG-UK) Consortium	Harper VanSteenhouse et al
Finland/1720/2021	EPI_ISL_1497114		Department of Virology and Immunology, University of Helsinki and Helsinki University Hospital, Huslab Finland	Department of Virology, Faculty of Medicine, University of Helsinki, Helsinki, Finland	Teemu Smura et al A
Sweden/4012625764/2021	EPI_ISL_1606854		Swedish national genomic surveillance program of SARS-CoV-2	The Public Health Agency of Sweden	Swedish national genomic surveillance program of SARS-CoV-2 et al
Poland/PZH-LUM-1473/2021	EPI_ISL_2731303		SP ZOZ Centralny Szpital Kliniczny Uniwersytet Medyczny w Łodzi	1. National Institute of Public Health - National Institute of Hygiene, Warsaw, Poland 2. Biobank Lab, University of Lodz 3. Laboratory of Respiratory Viruses, Teaching and Clinical Center of the Medical University of Lodz	Dominik Strapagiel et al
USA/DE-Curative-014813/2021	EPI_ISL_2784177		Curative Labs	Curative Labs	Mikhail Hanewich-Hollatz et al
India/MH-IGIB-NIV-INSACOG-GSEQ-1814/2021	EPI_ISL_2546272		ICMR-National Institute of Virology - INSACOG	NIV Influenza	Dr. Varsha Potdar et al
Spain/CT-HUGTiPM015UW8H1/2021	EPI_ISL_2140633		Microbiology Department, Laboratori Clínic Metropolitana Nord. Hospital Universitari Germans Trias i Pujol	Can Ruti SARS-CoV-2 Sequencing Hub (HUGTiP/IrsiCaixa/IGTP)	Marc Noguera-Julian et al
Portugal/PT3610/2021	EPI_ISL_1170201		Instituto Nacional de Saude (INSA)	Instituto Nacional de Saude (INSA)	Borges et al
Brazil/GO-LACEN-68/2021	EPI_ISL_1716500		LACEN (Laboratorio de Saude Publica Dr. Giovanni Cysneiros)	LGBio (Laboratorio de Genetica & Biodiversidade)	Mariana Pires de Campos Telles et al
Italy/CAM-TIGEM-IZSM-COLLI-6001/2021	EPI_ISL_1390603		IZSM	TIGEM	Antonio Grimaldi et al
Italy/CAM-TIGEM-IZSM-COLLI-6627/2021	EPI_ISL_1447766		IZSM	TIGEM	Antonio Grimaldi Patrizia Annunziata Francesco Panariello Biancamaria Pierri Claudia Tiberio Valentina Bouche Chiara Colantuono Maria Concetta Cuomo Denise Di Concilio Lucio Di Filippo Anna Manfredi Marcello Salvi Antonio Limone Luigi Atripaldi Pellegrino Cerino Andrea Ballabio Davide Cacchiarelli et al
Denmark/DCGC-43673/2021	EPI_ISL_1024051		Department of Virus and Microbiological Special Diagnostics, Statens Serum Institut, Copenhagen, Denmark	Aalborg University	Danish Covid-19 Genome Consortium et al
Switzerland/GE-33502831/2021	EPI_ISL_1296069	FR992558.1	University Hospitals of Geneva, Laboratory of Virology	HUG, Laboratory of Virology and the Health2030 Genome Center	Samuel Cordey et al
Austria/CeMM11744/2021	EPI_ISL_2757985		Austrian Agency for Health and Food Safety (AGES)	Bergthaler laboratory, CeMM Research Center for Molecular Medicine of the Austrian Academy of Sciences	Lukas Endler et al
France/HDF-P050-21145C6495/2021	EPI_ISL_1818808		CHU Lille	CHU Lille - Laboratoire de Virologie	AIT YAHYA Emilie et al
Argentina/INEI104323/2021	EPI_ISL_2136164		Servicio Virosis Respiratorias-Departamento Virología-INEI	Instituto Nacional Enfermedades Infecciosas C.G.Malbran	Baumeister E. et al
Argentina/INEI104528/2021	EPI_ISL_2158726		Servicio Virosis Respiratorias-Departamento Virología-INEI	Instituto Nacional Enfermedades Infecciosas C.G.Malbran	Baumeister E. et al
Argentina/PAIS-E0255/2021	EPI_ISL_3033038		Laboratorio Central de la Ciudad de Santa Fe	Grupo de Genómica y Bioinformática del Instituto de Investigación de la Cadena Láctea CONICET-INTA on behalf of 'Proyecto Argentino Interinstitucional de genomica de SARS-CoV-2' (PAIS Consortium)	Eberhardt et al
Argentina/PAIS-A0532/2021	EPI_ISL_2007509		Laboratorio de Virología del Hospital de Niños Dr. Ricardo Gutierrez	Área de Secuenciación del Laboratorio de Virología del Hospital de Niños Dr. Ricardo Gutierrez on behalf of 'Proyecto Argentino Interinstitucional de genomica de SARS-CoV-2' (PAIS Consortium)	Alexay et al
Palestine/AAS75/2021	EPI_ISL_2107523	MZ207871.1	Medical Laboratory Sciences, Arab American University	Medical Laboratory Sciences, Arab American University	Al-Jawabreh et al
Israel/CVL-13554/2021	EPI_ISL_2183793		Israel Central Virology laboratory	Israel National Consortium for SARS-CoV-2 sequencing	Neta Zuckerman et al
Israel/CVL-5346/2021	EPI_ISL_1357814		Israel Central Virology laboratory	Israel National Consortium for SARS-CoV-2 sequencing	Neta Zuckerman et al
Israel/CVL-6614/2021	EPI_ISL_1763175		Israel Central Virology laboratory	Israel National Consortium for SARS-CoV-2 sequencing	Neta Zuckerman et al
Israel/CVL-9139/2021	EPI_ISL_2084175		Israel Central Virology laboratory	Israel National Consortium for SARS-CoV-2 sequencing	Neta Zuckerman et al
Israel/CVL-13680/2021	EPI_ISL_2636292		Israel Central Virology laboratory	Israel National Consortium for SARS-CoV-2 sequencing	Neta Zuckerman et al
USA/VT-CDCBI-CRSP_SLM7JTXU2AUF3ITU/2021	EPI_ISL_2312479	MZ311531.1	Broad Institute Clinical Research Sequencing Platform	Infectious Disease Program, Broad Institute of Harvard and MIT	Siddle et al
Australia/NSW4467/2021	EPI_ISL_1615594		Area of Virology, Serology and Virology Division (SAViD), New South Wales Health Pathology Randwick	Virology Research Laboratory; Area of Virology, Serology and Virology Division (SAViD), New South Wales Health Pathology Randwick	Foster et al
Israel/CVL-9974/2021	EPI_ISL_2084965		Israel Central Virology laboratory	Israel National Consortium for SARS-CoV-2 sequencing	Neta Zuckerman et al
Israel/CVL-10916/2021	EPI_ISL_2085405		Israel Central Virology laboratory	Israel National Consortium for SARS-CoV-2 sequencing	Neta Zuckerman et al
Israel/CVL-12111/2021	EPI_ISL_2182125		Israel Central Virology laboratory	Israel National Consortium for SARS-CoV-2 sequencing	Neta Zuckerman et al
Israel/CVL-13285/2021	EPI_ISL_2183487		Israel Central Virology laboratory	Israel National Consortium for SARS-CoV-2 sequencing	Neta Zuckerman et al
Israel/CVL-9561/2021	EPI_ISL_2182766		Israel Central Virology laboratory	Israel National Consortium for SARS-CoV-2 sequencing	Neta Zuckerman et al
Canada/SK-NML-62689/2021	EPI_ISL_2586355		SK-Roy Romanow Provincial Laboratory	National Microbiology Laboratory (NML)	Anna Majer et al
Israel/CVL-12299/2021	EPI_ISL_2182382		Israel Central Virology laboratory	Israel National Consortium for SARS-CoV-2 sequencing	Neta Zuckerman et al
Israel/CVL-12084/2021	EPI_ISL_2182090		Israel Central Virology laboratory	Israel National Consortium for SARS-CoV-2 sequencing	Neta Zuckerman et al
Israel/CVL-10267/2021	EPI_ISL_2085528		Israel Central Virology laboratory	Israel National Consortium for SARS-CoV-2 sequencing	Neta Zuckerman et al
Israel/CVL-2575/2021	EPI_ISL_944362		Israel Central Virology laboratory	Israel National Consortium for SARS-CoV-2 sequencing	Neta Zuckerman et al
Israel/CVL-9926/2021	EPI_ISL_2084921		Israel Central Virology laboratory	Israel National Consortium for SARS-CoV-2 sequencing	Neta Zuckerman et al
Kosovo/ChVir25780_2/2021	EPI_ISL_2833651		Department of Microbiology, National Institute for Public Health of Kosova	Charité Universitätsmedizin Berlin, Institut für Virologie	Victor M Corman et al A
Ukraine/Kyiv-PHC-0008/2021	EPI_ISL_1495118		State Institution «Public Health Center of Ministry of Health of Ukraine»	Robert Koch Institute, ZBS1 Highly Pathogenic Viruses, Berlin, Germany	Annika Brinkmann et al
Israel/CVL-10853/2021	EPI_ISL_2085360		Israel Central Virology laboratory	Israel National Consortium for SARS-CoV-2 sequencing	Neta Zuckerman et al
Israel/1995441169/2021	EPI_ISL_1278487		Clalit Health Services Laboratories, Israel	Stern Lab	Stern Lab et al B
Belgium/ULG-14122/2021	EPI_ISL_1660787		University of Liège COVID-19 testing center	GIGA Medical Genomics	Keith Durkin et al A
Israel/24155859/2021	EPI_ISL_1425016		Clalit Health Services Laboratories, Israel	Stern Lab	Stern Lab et al B
England/CAMC-C4365E/2020	EPI_ISL_719246		Lighthouse Lab in Cambridge	Wellcome Sanger Institute for the COVID-19 Genomics UK (COG-UK) Consortium	Rob Howes et al
Netherlands/NH-RIVM-10739/2021	EPI_ISL_1059904		Dutch COVID-19 response team	National Institute for Public Health and the Environment (RIVM)	Adam Meijer et al
Denmark/DCGC-84027/2021	EPI_ISL_1893193		Department of Virus and Microbiological Special Diagnostics, Statens Serum Institut, Copenhagen, Denmark	Aalborg University	Danish Covid-19 Genome Consortium et al
Ghana/nCoV-TRA-643/2021	EPI_ISL_2873844		National Influenza Centre	National Influenza Centre	William K. Ampofo et al
Bulgaria/21BG-EU_002287_Pl22/2021	EPI_ISL_2259262		National Center of Infectious and Parasitic Diseases	National Center of Infectious and Parasitic Diseases	Alexiev et al
Norway/5848/2021	EPI_ISL_1323999		Ostfold Hospital Trust - Kalnes, Centre for Laboratory Medicine, Section for gene technology and infection serology	Norwegian Institute of Public Health, Department of Virology	Kathrine Stene-Johansen et al
Kosovo/ChVir23121/2021	EPI_ISL_1027646		Department of Microbiology, National Institute for Public Health of Kosova	Charité Universitätsmedizin Berlin, Institut für Virologie	Victor M Corman et al A
Kosovo/ChVir25780_28/2021	EPI_ISL_2833649		Department of Microbiology, National Institute for Public Health of Kosova	Charité Universitätsmedizin Berlin, Institut für Virologie	Victor M Corman et al A
Greece/H2313/2021	EPI_ISL_2343715		Laboratory of Hygiene and Epidemiology, Department of Medicine, University of Thessaly	Greek Genome Center, Biomedical Research Foundation of the Academy of Athens (BRFAA)	Emmanouil Athanasiadis et al
Kosovo/ChVir25780_15/2021	EPI_ISL_2833661		Department of Microbiology, National Institute for Public Health of Kosova	Charité Universitätsmedizin Berlin, Institut für Virologie	Victor M Corman et al A
Djibouti/NAMRU3-PC-132/2021	EPI_ISL_2533878	MZ394625.1	Naval Medical Research Unit No. 3	Naval Medical Research Center Biological Defense Research Directorate	Catherine E. Arnold et al
Djibouti/NAMRU3_SS/2021	EPI_ISL_2858686	MZ520116.1	Naval Medical Research Unit No. 3	Naval Medical Research Center Biological Defense Research Directorate	Catherine E. Arnold et al
Greece/KEDY_9600/2021	EPI_ISL_2349494		Central Public Health Laboratory	Central Public Health Laboratory	Kyriaki Tryfinopoulou et al
Greece/92130/2021	EPI_ISL_2369082		Greek Genome Center, Biomedical Research Foundation of the Academy of Athens (BRFAA)	Greek Genome Center, Biomedical Research Foundation of the Academy of Athens (BRFAA)	Emmanouil Athanasiadis et al
NorthMacedonia/9263-k/2021	EPI_ISL_1669979		General Hospital - Prilep	Laboratory of virology and molecular diagnostics, Institute of Public Health	Kuzmanovska M et al
Switzerland/BE-ETHZ-531121/2021	EPI_ISL_1360617	OU175146.1	Viollier AG	Department of Biosystems Science and Engineering, ETH Zürich	Chaoran Chen et al
NorthMacedonia/10105-k/2021	EPI_ISL_1669967		General Hospital - Prilep	Laboratory of virology and molecular diagnostics, Institute of Public Health	Kuzmanovska M et al
Spain/AN-IBV-99029278/2021	EPI_ISL_2439265		Hospital General Universitario Gregorio Marañón	SeqCOVID-SPAIN consortium/IBV(CSIC)	Darío García de Viedma et al
England/RAND-132DADC/2021	EPI_ISL_1189978		Randox Laboratories	Wellcome Sanger Institute for the COVID-19 Genomics UK (COG-UK) Consortium	Randox Laboratories et al
Romania/B-7123/2021	EPI_ISL_1657117		Department of Public Health Bucharest	National Institute of Infectious Diseases-Prof. Dr. Matei Bals Molecular Diagnostics Laboratory	Corina Casangiu et al
USA/AR-CDC-ASC210038992/2021	EPI_ISL_1685933	MZ022543.1	Aegis Sciences Corporation	Centers for Disease Control and Prevention Division of Viral Diseases, Pathogen Discovery	Dakota Howard et al
Kenya/C89907/2021	EPI_ISL_2602474		KEMRI-Wellcome Trust Research Programme,Kilifi	KEMRI-Wellcome Trust Research Programme,Kilifi	Githinji G. et al
Romania/un-USAFSAM-S2127/2021	EPI_ISL_2383566		US Air Force School of Aerospace Medicine	US Air Force School of Aerospace Medicine	Anthony Fries et al
Curacao/CW-RIVM-36912/2021	EPI_ISL_2474739		Dutch COVID-19 response team	National Institute for Public Health and the Environment (RIVM)	Adam Meijer et al
Curacao/CW-RIVM-30372/2021	EPI_ISL_2093071		Dutch COVID-19 response team	National Institute for Public Health and the Environment (RIVM)	Adam Meijer et al
Netherlands/LI-RIVM-40106/2021	EPI_ISL_2672832		Dutch COVID-19 response team	National Institute for Public Health and the Environment (RIVM)	Adam Meijer et al
Netherlands/ZH-RIVM-41416/2021	EPI_ISL_2787489		Dutch COVID-19 response team	National Institute for Public Health and the Environment (RIVM)	Adam Meijer et al
Bahrain/341811558/2021	EPI_ISL_1660468	MW947245.1	Communicable Disease Laboratory, Public Health Directorate	Communicable Disease Laboratory, Public Health Directorate	Alwasti et al
Ireland/D-NVRL-20IRL10860/2020	EPI_ISL_735388		National Virus Reference Laboratory	National Virus Reference Laboratory	Michael Carr et al
Ireland/WW-NVRL-AIIDV1522/2020	EPI_ISL_871802		AIID	Irish Coronavirus Sequencing Consortium-Teagasc Grange	Matthew McCabe et al
Ireland/D-NVRL-21IRL40367/2021	EPI_ISL_1252237		National Virus Reference Laboratory	National Virus Reference Laboratory	Zoe Yandle et al
Ireland/MH-NVRL-AIIDM0297/2021	EPI_ISL_3055364		AIID	Irish Coronavirus Sequencing Consortium - National University of Ireland Galway	Patrick Mallon et al
Finland/THL-202119060/2021	EPI_ISL_3020626		Fimlab Laboratoriot Oy Tampere	Expert Microbiology, National Institute for Health and Welfare	Soile Blomqvist et al
Iraq/Samawa-4/2021	EPI_ISL_1524333	MZ145324.1	Biology Department, College of Science, Al Muthanna University and Public Health Laboratory, Al-Muthanna Health Directorate	Department of Virology, Faculty of Medicine, University of Helsinki, Helsinki, Finland	Nihad Al-Rashedi et al
Bulgaria/21BG-EU_003052_Pl28/2021	EPI_ISL_2621472		National Center of Infectious and Parasitic Diseases	National Center of Infectious and Parasitic Diseases	Alexiev et al
USA/GA-CDC-ASC210003307/2021	EPI_ISL_1550601	MW905242.1	Aegis Sciences Corporation	Centers for Disease Control and Prevention Division of Viral Diseases, Pathogen Discovery	Dakota Howard et al
USA/DE-Curative-026782/2021	EPI_ISL_2783739		Curative Labs	Curative Labs	Mikhail Hanewich-Hollatz et al
Australia/QLD1728/2021	EPI_ISL_1306129		Public Health Virology-Forensic and Scientific Services (PHV-FSS)	Public Health Virology-Forensic and Scientific Services (PHV-FSS)	Son Nguyen et al
Canada/MB-NML-21623/2021	EPI_ISL_2495442		MB-Cadham Provincial laboratory	National Microbiology Laboratory (NML)	Anna Majer et al
Ireland/KE-NVRL-g89IRL59290/2021	EPI_ISL_1972577		National Virus Reference Laboratory	National Virus Reference Laboratory	Guerrino Macori et al
Ireland/C-NVRL-21IRL60295/2021	EPI_ISL_2240842		National Virus Reference Laboratory	National Virus Reference Laboratory	Zoe Yandle et al
Singapore/1489/2020	EPI_ISL_754076		National Public Health Laboratory, National Centre for Infectious Diseases	National Public Health Laboratory, National Centre for Infectious Diseases	Tze Minn Mak et al
Finland/THL-202117325/2021	EPI_ISL_2644868		Fimlab Laboratoriot Oy Tampere	Expert Microbiology, National Institute for Health and Welfare	Soile Blomqvist et al
Switzerland/BS-UHB-65276478/2021	EPI_ISL_1036232		University Hospital Basel, Clinical Virology	University Hospital Basel, Clinical Bacteriology	Tim Roloff et al
USA/GU-CDC-2-4356509/2021	EPI_ISL_2229089	MZ278290.1	Guam Public Health Laboratory	Centers for Disease Control and Prevention Division of Viral Diseases, Pathogen Discovery	Mili Sheth et al
Scotland/QEUH-136B331/2021	EPI_ISL_1246646		Lighthouse Lab in Glasgow	Wellcome Sanger Institute for the COVID-19 Genomics UK (COG-UK) Consortium	Harper VanSteenhouse et al
Italy/CAM-AMES-44-71/2021	EPI_ISL_1298557		ASL Napoli 1 Centro	AMES Centro Polidiagnostico Strumentale S.r.l.	Giovanni Savarese et al Germany/NI-RKI-I-155686/2021 EPI_ISL_2266195 amedes MVZ Hannover Robert Koch Institute ? Ireland/DL-NVRL-ec87IRL53390/2021 EPI_ISL_1577462 National Virus Reference Laboratory National Virus Reference Laboratory Zoe Yandle et al Italy/CAM-TIGEM-IZSM-COLLI-11851/2021 EPI_ISL_2143595 Istituto Zooprofilattico Sperimentale del Mezzogiorno Telethon Institute of Genetics and Medicine (TIGEM) Antonio Grimaldi Patrizia Annunziata Francesco Panariello Biancamaria Pierri Claudia Tiberio Teresa Giuliano Valentina Bouche Chiara Colantuono Maria Concetta Cuomo Denise Di Concilio Lucio Di Filippo Anna Manfredi Marcello Salvi Antonio Limone Luigi Atripaldi Pellegrino Cerino Andrea Ballabio Davide Cacchiarelli et al Bangladesh/ideSHi-S-06/2021 EPI_ISL_1750958 MZ413989.1 Institute of Epidemiology, Disease Control and Research (IEDCR) Institute for Developing Science and Health Initiatives (ideSHi) Hassan Afrad et al Spain/CL-COV04200/2021 EPI_ISL_2957523 SARS-CoV-2 Sequencing Castilla y Leon-Spain Consortium SARS-CoV-2 Sequencing Castilla y Leon-Spain Consortium Antonio Orduña-Domingo et al Slovenia/285326/2021 EPI_ISL_2887253 Institute of Microbiology and Immunology, Faculty of Medicine, University of Ljubljana Institute of Microbiology and Immunology, Faculty of Medicine, University of Ljubljana Alen Suljič et al Kenya/C90758/2021 EPI_ISL_2602514 KEMRI-Wellcome Trust Research Programme,Kilifi KEMRI-Wellcome Trust Research Programme,Kilifi Githinji G. et al Kenya/C99755/2021 EPI_ISL_3049441 KEMRI-Wellcome Trust Research Programme,Kilifi KEMRI-Wellcome Trust Research Programme,Kilifi Githinji G. et al Australia/NSW-R0266/2021 EPI_ISL_2107531 New South Wales Health Pathology Royal Prince Alfred Hospital Microbiology RPAH Foster et al Bahrain/921009887/2021 EPI_ISL_2622083 MZ396556.1 Communicable Disease Laboratory, Public Health Directorate Communicable Disease Laboratory, Public Health Directorate Alwasti et al Serbia/Belgrade-3054672102/2021 EPI_ISL_1654838 Institute of Virology, Vaccines and Sera Torlak"	Institute of microbiology and Immunology, Faculty of Medicine, University of Belgrade	Knezevic et al
Australia/NSW1598/2021	EPI_ISL_2462412		South Eastern Area Laboratory Services (SEALS)	NSW Health Pathology - Institute of Clinical Pathology and Medical Research; Westmead Hospital; University of Sydney	CIDM-PH et al.
SouthKorea/KDCA3712/2021	EPI_ISL_2284543		Division of Emerging Infectious Diseases, Bureau of Infectious Diseases Diagnosis Control, Korea Disease Control and Prevention Agency	Division of Emerging Infectious Diseases, Bureau of Infectious Diseases Diagnosis Control, Korea Disease Control and Prevention Agency	Ae Kyung Park et al
Germany/NW-RKI-I-176514/2021	EPI_ISL_2633175		SYNLAB MVZ Leverkusen	Robert Koch Institute	?
Australia/NT194/2021	EPI_ISL_2321163		Royal Darwin Hospital Pathology	MDU-PHL	Meumann et al
Mexico/OAX-IBT_IMSS_1980/2021	EPI_ISL_2801837		Laboratorio Central de Epidemiología (LCE)	Instituto de Biotecnología de la UNAM	Consorcio Mexicano de Vigilancia Genómica (CoViGen-Mex). Authors (in alphabetical order): Julio Elias Alvarado-Yaah et al
Mexico/ROO_INER_IMSS_00790/2021	EPI_ISL_2091243		Unidad de Investigación Médica de Yucatán (UIMY)	Centro de Investigación en Enfermedades Infecciosas (CIENI), Instituto Nacional de Enfermedades Respiratorias (INER)	Consorcio Mexicano de Vigilancia Genómica (CoViGen-Mex). Authors (in alphabetical order): Julio Elias Alvarado-Yaah et al
Mexico/GUA-LANGEBIO_IMSS_1001/2021	EPI_ISL_2671564		Centro de Investigacion Biomedica de Occidente (CIBO)	Unidad de Genomica Avanzada	Consorcio Mexicano de Vigilancia Genomica (CoViGen-Mex). Authors (in alphabetical order): Julio Elias Alvarado-Yaah et al
Mexico/MOR-InDRE_FB16889_S3115/2021	EPI_ISL_2663382		LESP Morelos	Instituto de Diagnostico y Referencia Epidemiologicos (INDRE)	Claudia Wong-Arambula et al
Mexico/COA_IBT_IMSS_1400/2021	EPI_ISL_2681095		Centro de Investigación Biomédica del Noreste (CIBIN)	Instituto de Biotecnología de la UNAM	Consorcio Mexicano de Vigilancia Genómica (CoViGen-Mex). Authors (in alphabetical order): Julio Elias Alvarado-Yaah et al
Mexico/GUA-InDRE_FB17325_S3532/2021	EPI_ISL_2779047		LESP Guanajuato	Instituto de Diagnostico y Referencia Epidemiologicos (INDRE)	Claudia Wong-Arambula et al
Norway/7072/2020	EPI_ISL_813977		Hospital of Southern Norway - Kristiansand, Department of Medical Microbiology	Norwegian Institute of Public Health, Department of Virology	Kathrine Stene-Johansen et al
Denmark/DCGC-26350/2021	EPI_ISL_818293		Department of Virus and Microbiological Special Diagnostics, Statens Serum Institut, Copenhagen, Denmark	Albertsen Lab, Department of Chemistry and Bioscience, Aalborg University, Denmark	Danish Covid-19 Genome Consortium et al
Finland/4891/2021	EPI_ISL_2608987		Department of Virology and Immunology, University of Helsinki and Helsinki University Hospital, Huslab Finland	Department of Virology, Faculty of Medicine, University of Helsinki, Helsinki, Finland	Teemu Smura et al A
Finland/THL-202101985/2021	EPI_ISL_2590434		Fimlab Laboratoriot Oy Tampere	Expert Microbiology, National Institute for Health and Welfare	Soile Blomqvist et al
Finland/V8985/2021	EPI_ISL_2604583		Department of Virology and Immunology, University of Helsinki and Helsinki University Hospital, Huslab Finland	Department of Virology, Faculty of Medicine, University of Helsinki, Helsinki, Finland	Teemu Smura et al A
Finland/THL-202108431/2021	EPI_ISL_2505624		Fimlab Laboratoriot Oy Tampere	Expert Microbiology, National Institute for Health and Welfare	Soile Blomqvist et al
Italy/LOM-HSacco106/2021	EPI_ISL_1649793		Laboratory of Clinical Microbiology, Virology and Bioemergencies, ASST Fatebenefratelli Sacco - Sacco Hospital	Laboratory of Clinical Microbiology, Virology and Bioemergencies, ASST Fatebenefratelli Sacco - Sacco Hospital	Valeria Micheli et al
Chile/ML-266537/2020	EPI_ISL_1167930		Genetica Molecular and Subdepartamento de Virologia ISP Chile	Instituto de Salud Publica de Chile	Javier Tognarelli et al
Chile/RM-266423/2020	EPI_ISL_1167925		Genetica Molecular and Subdepartamento de Virologia ISP Chile	Instituto de Salud Publica de Chile	Javier Tognarelli et al
Gabon/CERMEL-Y0847/2021	EPI_ISL_1913030		Centre de Recherches Médicales de Lambaréné (CERMEL)	Centre de Recherches Médicales de Lambaréné (CERMEL)	Gédéon Prince Manouana et al
Gabon/CERMEL-Y0851/2021	EPI_ISL_1913034		Centre de Recherches Médicales de Lambaréné (CERMEL)	Centre de Recherches Médicales de Lambaréné (CERMEL)	Gédéon Prince Manouana et al
Kosovo/ChVir25780_6/2021	EPI_ISL_2833655		Department of Microbiology, National Institute for Public Health of Kosova	Charité Universitätsmedizin Berlin, Institut für Virologie	Victor M Corman et al A
Estonia/C045451/2021	EPI_ISL_1470287		Synlab Eesti OÜ	1. Laboratory of Communicable Diseases (Estonia); 2. Eurofins Genomics Europe Sequencing GmbH	Liidia Dotsenko et al.
Estonia/C151017/2021	EPI_ISL_3025757		Synlab Eesti OÜ	1. Laboratory of Communicable Diseases (Estonia); 2. Eurofins Genomics Europe Sequencing GmbH	Liidia Dotsenko et al.
Estonia/16818421/2021	EPI_ISL_3025721		Synlab Eesti OÜ	1. Laboratory of Communicable Diseases (Estonia); 2. Eurofins Genomics Europe Sequencing GmbH	Liidia Dotsenko et al.
Estonia/16105556/2021	EPI_ISL_1259084		Synlab Eesti OÜ	1. Laboratory of Communicable Diseases (Estonia); 2. Eurofins Genomics Europe Sequencing GmbH	Liidia Dotsenko et al.
Estonia/C141799/2021	EPI_ISL_2788769		Synlab Eesti OÜ	1. Laboratory of Communicable Diseases (Estonia); 2. Eurofins Genomics Europe Sequencing GmbH	Liidia Dotsenko et al.
Estonia/C142745/2021	EPI_ISL_2788780		Synlab Eesti OÜ	1. Laboratory of Communicable Diseases (Estonia); 2. Eurofins Genomics Europe Sequencing GmbH	Liidia Dotsenko et al.
Estonia/Cov11351/2021	EPI_ISL_2642995	OU278497.1	SYNLAB Eesti OÜ	Department of Microbiology, Institute of Biomedicine and Translational Medicine, University of Tartu	Radko Avi et al
Estonia/L21031703769/2021	EPI_ISL_1732009		North Estonia Medical Centre	1. Laboratory of Communicable Diseases (Estonia); 2. Eurofins Genomics Europe Sequencing GmbH	Liidia Dotsenko et al.
Estonia/Cov10062/2021	EPI_ISL_2643461	OU370656.1	SYNLAB Eesti OÜ	Department of Microbiology, Institute of Biomedicine and Translational Medicine, University of Tartu	Radko Avi et al
Estonia/16702784/2021	EPI_ISL_2788829		Synlab Eesti OÜ	1. Laboratory of Communicable Diseases (Estonia); 2. Eurofins Genomics Europe Sequencing GmbH	Liidia Dotsenko et al.
Estonia/15904656/2021	EPI_ISL_2097108		Synlab Eesti OÜ	1. Laboratory of Communicable Diseases (Estonia); 2. Eurofins Genomics Europe Sequencing GmbH	Liidia Dotsenko et al.
Estonia/210417716-01/2021	EPI_ISL_2546957		Synlab Eesti OÜ	1. Laboratory of Communicable Diseases (Estonia); 2. Eurofins Genomics Europe Sequencing GmbH	Liidia Dotsenko et al.
Ireland/CN-NVRL-21IRL35299/2021	EPI_ISL_1055066		National Virus Reference Laboratory	National Virus Reference Laboratory	Zoe Yandle et al
Canada/NL-NML-20661/2021	EPI_ISL_1587910		NL-Dr. Leonard A. Miller Centre for Health Services	National Microbiology Laboratory (NML)	Anna Majer et al
Oman/5215315/2021	EPI_ISL_2921189		Oman-NIC	Oman-National Influenza Center	Laila Al Balushi et al
SouthKorea/KDCA2858/2021	EPI_ISL_1622341		Division of Emerging Infectious Diseases, Bureau of Infectious Diseases Diagnosis Control, Korea Disease Control and Prevention Agency	Division of Emerging Infectious Diseases, Bureau of Infectious Diseases Diagnosis Control, Korea Disease Control and Prevention Agency	Ae Kyung Park et al
SouthKorea/KDCA3014/2021	EPI_ISL_1934657		Division of Emerging Infectious Diseases, Bureau of Infectious Diseases Diagnosis Control, Korea Disease Control and Prevention Agency	Division of Emerging Infectious Diseases, Bureau of Infectious Diseases Diagnosis Control, Korea Disease Control and Prevention Agency	Ae Kyung Park et al
Ireland/C-NVRL-22IRL84508/2021	EPI_ISL_2241305		National Virus Reference Laboratory	National Virus Reference Laboratory	Zoe Yandle et al
Estonia/C010854/2021	EPI_ISL_1190933		Synlab Eesti OÜ	1. Laboratory of Communicable Diseases (Estonia); 2. Eurofins Genomics Europe Sequencing GmbH	Liidia Dotsenko et al.
Estonia/C015007/2021	EPI_ISL_1259139		Synlab Eesti OÜ	1. Laboratory of Communicable Diseases (Estonia); 2. Eurofins Genomics Europe Sequencing GmbH	Liidia Dotsenko et al.
England/MILK-13254A9/2021	EPI_ISL_1248799		Virology Department, Sheffield Teaching Hospitals NHS Foundation Trust/Department of Infection, Immunity and Cardiovascular Disease, The Medical School, University of Sheffield	COVID-19 Genomics UK (COG-UK) Consortium	Thushan de Silva et al
Netherlands/UT-RIVM-14857/2021	EPI_ISL_1165399		Dutch COVID-19 response team	National Institute for Public Health and the Environment (RIVM)	Adam Meijer et al
USA/CA-CDC-STM-000060374/2021	EPI_ISL_1990560	MZ153458.1	Helix/Illumina	Centers for Disease Control and Prevention Division of Viral Diseases, Pathogen Discovery	Dakota Howard et al
USA/IN-CDC-ASC210105905/2021	EPI_ISL_2489724	MZ376509.1	Aegis Sciences Corporation	Centers for Disease Control and Prevention Division of Viral Diseases, Pathogen Discovery	Dakota Howard et al
Germany/NW-RKI-I-154276/2021	EPI_ISL_2265506		Medizinische Laboratorien Düsseldorf	Robert Koch Institute	?
Romania/B-13687/2021	EPI_ISL_2190114		Department of Public Health Bucharest	National Institute of Infectious Diseases-Prof. Dr. Matei Bals Molecular Diagnostics Laboratory	Corina Casangiu et al
USA/NJ-S-OM-3549-BLQU216/2021	EPI_ISL_1379272		Hackensack Meridian Health	New York Genome Center	Michael Zody et al
USA/ME-CDC-ASC210062389/2021	EPI_ISL_2181358	MZ245075.1	Aegis Sciences Corporation	Centers for Disease Control and Prevention Division of Viral Diseases, Pathogen Discovery	Dakota Howard et al
USA/NH-CDC-QDX25207924/2021	EPI_ISL_2440620	MZ353780.1	Quest Diagnostics Incorporated	Centers for Disease Control and Prevention Division of Viral Diseases, Pathogen Discovery	Dakota Howard et al
Poland/NIPH-NIH_ECDC-6495/2021	EPI_ISL_2566764		Regionalne Centrum Krwiodawstwa i Krwiolecznictwa w Białymstoku Pracownia Diagnostyki Molekularnej wirusa SARS-CoV-2	1. National Institute of Public Health - National Institute of Hygiene; 2. Eurofins Genomics Europe Sequencing GmbH	Wołkowicz Tomasz et al
USA/NH-CDC-QDX24941119/2021	EPI_ISL_2372247	MZ321556.1	Quest Diagnostics Incorporated	Centers for Disease Control and Prevention Division of Viral Diseases, Pathogen Discovery	Dakota Howard et al
Italy/FVG-TS-36816449/2021	EPI_ISL_2324416		SC (UCO) Igiene e Sanità Pubblica, ASUGI, Trieste	ARGO Laboratorio Genomica ed Epigenomica	Licastro D et al
Malta/MDxMDH361/2021	EPI_ISL_2101348		Molecular Diagnostics Pathology Department Mater Dei Hospital Malta	Molecular Diagnostics Pathology Department Mater Dei Hospital Malta	G Zahra et al
Norway/12926/2021	EPI_ISL_2374521		Akershus University Hospital, Department for Microbiology and Infectious Disease Control	Norwegian Institute of Public Health, Department of Virology	Kathrine Stene-Johansen et al
Bangladesh/BCSIR-DNAS-01/2021	EPI_ISL_1636521		DNA Solution Ltd.	Genomic Research Lab, BCSIR	Md. Murshed Hasan Sarkar et al
Australia/VIC18116/2021	EPI_ISL_877566		Victorian Infectious Diseases Reference Laboratory (VIDRL)	VIDRL and MDU-PHL	Caly L. et al B
Australia/VIC18118/2021	EPI_ISL_877568		Victorian Infectious Diseases Reference Laboratory (VIDRL)	VIDRL and MDU-PHL	Caly L. et al B
Jordan/Biolab0063/2021	EPI_ISL_2617455		Biolab Diagnostic Laboratories	Biolab Diagnostic Laboratories	Issa Abu-Dayyeh et al
Poland/NIPH-NIH_ECDC-3530/2021	EPI_ISL_1745927		Narodowy Instytut Onkologii im. Marii Skłodowskiej-Curie  Państwowy Instytut Badawczy	1. National Institute of Public Health - National Institute of Hygiene; 2. Eurofins Genomics Europe Sequencing GmbH	Wołkowicz Tomasz et al
Latvia/2105096143/2021	EPI_ISL_2799261		Centrālā Laboratorija, SIA	Riga East University Hospital, National Microbiology Reference Laboratory; Eurofins Genomics Europe Sequencing GmbH	Stella Lapiņa et al
Turkey/HSGM-1503/2021	EPI_ISL_940671		Ministry of Health Turkey	Ministry of Health Turkey	Fatma Bayrakdar et al A
USA/NH-CDC-QDX24713413/2021	EPI_ISL_2268482	MZ287953.1	Quest Diagnostics Incorporated	Centers for Disease Control and Prevention Division of Viral Diseases, Pathogen Discovery	Dakota Howard et al
RepublicoftheCongo/RC-018/2021	EPI_ISL_2978203		Viral Respiratory Lab, National Institute for Biomedical Research (INRB)	Pathogen Sequencing Lab, National Institute for Biomedical Research (INRB)	Placide Mbala-Kingebeni et al A
Italy/ABR-IZSGC-224684/2021	EPI_ISL_1841123		SIESP CHIETI - DRIVE IN ORTONA	Istituto Zooprofilattico Sperimentale dell’Abruzzo e Molise “G. Caporale”	Lorusso A et al
Ireland/LK-NVRL-M31IRL12993/2021	EPI_ISL_2612899		National Virus Reference Laboratory	National Virus Reference Laboratory	Zoe Yandle et al
Ireland/LK-NVRL-M30IRL90340/2021	EPI_ISL_2627635		National Virus Reference Laboratory	National Virus Reference Laboratory	Zoe Yandle et al
Ireland/LK-NVRL-ecQ23IRL63008/2021	EPI_ISL_2841141		National Virus Reference Laboratory	National Virus Reference Laboratory	Zoe Yandle et al
USA/AR-CDC-2-4142703/2021	EPI_ISL_1624180	MW945235.1	AR Dept. of Health-PHL, Molecular Diagnostics	Genomics and Discovery, Respiratory Viruses Branch, Division of Viral Diseases, Centers for Disease Control and Prevention	Ying Tao et al B
USA/FL-CDC-QDX23091771/2021	EPI_ISL_1552035	MW905373.1	Quest Diagnostics Incorporated	Centers for Disease Control and Prevention Division of Viral Diseases, Pathogen Discovery	Dakota Howard et al
USA/NY-MSHSPSP-PV35358/2021	EPI_ISL_1709412		MSHS Clinical Microbiology Laboratories	MSHS Pathogen Surveillance Program	Ana S. Gonzalez-Reiche et al
USA/FL-CDC-QDX22205160/2021	EPI_ISL_1291507	MW773688.1	Quest Diagnostics Incorporated	Centers for Disease Control and Prevention Division of Viral Diseases, Pathogen Discovery	Peter W. Cook et al
Canada/BC-BCCDC-38708/2021	EPI_ISL_2524437		BCCDC Public Health Laboratory	BCCDC Public Health Laboratory	Prystajecky Natalie et al
USA/GA-CDC-IBX065296522932/2021	EPI_ISL_2089211	MZ193063.1	Infinity Biologix	Centers for Disease Control and Prevention Division of Viral Diseases, Pathogen Discovery	Dakota Howard et al
USA/WY-WYPHL-21032926/2021	EPI_ISL_2501967		Wyoming Public Health Laboratory	Wyoming Public Health Laboratory	Jim Mildenberger et al
Aruba/AW-RIVM-35127/2021	EPI_ISL_2405583		Dutch COVID-19 response team	National Institute for Public Health and the Environment (RIVM)	Adam Meijer et al
USA/KY-GD-SID-21050100368/2021	EPI_ISL_2696331	MZ404736.1	Laboratory, Gravity Diagnostics	Laboratory, Gravity Diagnostics	Diagnostics et al
Argentina/INEI101332/2021	EPI_ISL_2133401		Servicio Virosis Respiratorias-Departamento Virología-INEI	Instituto Nacional Enfermedades Infecciosas C.G.Malbran	Baumeister E. et al
USA/KY-CDC-ASC210043641/2021	EPI_ISL_2421532	MZ349368.1	Aegis Sciences Corporation	Centers for Disease Control and Prevention Division of Viral Diseases, Pathogen Discovery	Dakota Howard et al
USA/AZ-TG759062/2021	EPI_ISL_1292383		Sonora Quest Laboratories	TGen North	Jolene Bowers et al USA/FL-CDC-LC0055322/2021 EPI_ISL_2045960 MZ181205.1 Laboratory Corporation of America Centers for Disease Control and Prevention Division of Viral Diseases, Pathogen Discovery Dakota Howard et al Ecuador/USFQ-1416/2021 EPI_ISL_2361471 Institute of Microbiology, Universidad San Francisco de Quito Institute of Microbiology, Universidad San Francisco de Quito Belén Prado-Vivar et al USA/FL-CDC-QDX22526760/2021 EPI_ISL_1422507 MW842355.1 Quest Diagnostics Incorporated Centers for Disease Control and Prevention Division of Viral Diseases, Pathogen Discovery Peter W. Cook et al Canada/NB-NML-34145/2021 EPI_ISL_2550539 NB-Hôpital Georges L. Dumont National Microbiology Laboratory (NML) Anna Majer et al USA/UT-UPHL-210528848878/2021 EPI_ISL_2458349 Utah Public Health Laboratory Utah Public Health Laboratory Erin L. Young et al USA/FL-CDC-STM-000071352/2021 EPI_ISL_2320721 MZ315911.1 Helix/Illumina Centers for Disease Control and Prevention Division of Viral Diseases, Pathogen Discovery Dakota Howard et al USA/RI-CDCBI-RIDOH_02447/2021 EPI_ISL_2232484 MZ268327.1 Rhode Island Department of Health Infectious Disease Program, Broad Institute of Harvard and MIT Siddle et al CostaRica/INC-0670/2021 EPI_ISL_2658267 AREA DE SALUD PAVAS (COOPESALUD) Inciensa, Instituto Costarricense de Investigación y Enseñanza en Nutrición y Salud Francisco Duarte et al Sweden/SUS0001210/2021 EPI_ISL_1823303 Clinical Microbiology, Infection Prevention and Control Section for Molecular Diagnostics Björn Hallström et al Sweden/SE1410328350/2021 EPI_ISL_2410559 Swedish national genomic surveillance program of SARS-CoV-2 The Public Health Agency of Sweden Maximilian Riess et al USA/WI-WSLH-215569/2021 EPI_ISL_2727748 Wisconsin State Laboratory of Hygiene Communicable Disease Division Wisconsin State Laboratory of Hygiene Communicable Disease Division Abigail C. Shockey et al SaintLucia/66447/2021 EPI_ISL_2626661 The Caribbean Public Health Agency Carrington Lab, Department of Preclinical Sciences, Faculty of Medical Sciences, The University of the West Indies Nikita S. D. Sahadeo et al SaintLucia/74396/2021 EPI_ISL_2967981 The Caribbean Public Health Agency Carrington Lab, Department of Preclinical Sciences, Faculty of Medical Sciences, The University of the West Indies, St Augustine Campus Nikita S. D. Sahadeo et al SaintLucia/74395/2021 EPI_ISL_2967980 The Caribbean Public Health Agency Carrington Lab, Department of Preclinical Sciences, Faculty of Medical Sciences, The University of the West Indies, St Augustine Campus Nikita S. D. Sahadeo et al SouthKorea/KDCA0003/2020 EPI_ISL_738142 Division of Emerging Infectious Diseases, Bureau of Infectious Diseases Diagnosis Control, Korea Disease Control and Prevention Agency Division of Emerging Infectious Diseases, Bureau of Infectious Diseases Diagnosis Control, Korea Disease Control and Prevention Agency Jeong-Min Kim et al A Belgium/rega-2683/2021 EPI_ISL_1049012 KU Leuven, Rega Institute, Clinical and Epidemiological Virology KU Leuven, Rega Institute, Clinical and Epidemiological Virology Tony Wawina-Bokalanga et al Norway/14152/2021 EPI_ISL_2724986 Innlandet Hospital Trust, Division Lillehammer, Department for Medical Microbiology Norwegian Institute of Public Health, Department of Virology Kathrine Stene-Johansen et al Norway/4696/2021 EPI_ISL_1186162 Furst Medical Laboratory Norwegian Institute of Public Health, Department of Virology Kathrine Stene-Johansen et al Norway/12367/2021 EPI_ISL_2611974 Akershus University Hospital, Department for Microbiology and Infectious Disease Control Norwegian Institute of Public Health, Department of Virology Kathrine Stene-Johansen et al Finland/THL-202108698/2021 EPI_ISL_2505836 Seinäjoen keskussairaala Expert Microbiology, National Institute for Health and Welfare Soile Blomqvist et al Switzerland/VD-ETHZ-561159/2021 EPI_ISL_1682875 OU193798.1 Viollier AG Department of Biosystems Science and Engineering, ETH Zürich Chaoran Chen et al Australia/NSW3878/2021 EPI_ISL_794671 Area of Virology, Serology and Virology Division (SAViD), New South Wales Health Pathology Randwick Area of Virology, Serology and Virology Division (SAViD), New South Wales Health Pathology Randwick Rawlinson et al Poland/PL_P576/2021 EPI_ISL_1410613 1. Glowny Inspektorat Sanitarny. 2. Diagnostyka. Laboratoria Medyczne. 1. ViroGenetics - BSL3 Laboratory of Virology, Malopolska Centre of Biotechnology, Jagiellonian University; 2. genXone SA, Research & Development Laboratory Mazur-Panasiuk et al Sweden/SUS0002285/2021 EPI_ISL_2429045 Clinical Microbiology, Infection Prevention and Control Section for Molecular Diagnostics Björn Hallström et al GuineaBissau/45LNSPGB/2021 EPI_ISL_2150999 Laboratório de Biologia Molecular Jean Piaget MRCG at LSHTM, Genomics lab Aladje Balde et al Ireland/D-NVRL-30IRL28789/2021 EPI_ISL_2400034 National Virus Reference Laboratory National Virus Reference Laboratory Zoe Yandle et al Bulgaria/21BG-EU_536_Pl6/2021 EPI_ISL_1302036 National Center of Infectious and Parasitic Diseases National Center of Infectious and Parasitic Diseases Alexiev et al Sweden/16779778P/2021 EPI_ISL_2033965 Swedish national genomic surveillance program of SARS-CoV-2 The Public Health Agency of Sweden Maximilian Riess et al Australia/NSW4663/2021 EPI_ISL_2404988 Area of Virology, Serology and Virology Division (SAViD), New South Wales Health Pathology Randwick Virology Research Laboratory; Area of Virology, Serology and Virology Division (SAViD), New South Wales Health Pathology Randwick Foster et al Ireland/OY-NVRL-e84IRL41803/2021 EPI_ISL_1092507 National Virus Reference Laboratory National Virus Reference Laboratory Zoe Yandle et al Spain/VC-IBV-99025555/2021 EPI_ISL_1441499 Hospital General Universitario de Alicante - Instituto de Investigación Sanitaria y Biomédica de Alicante SeqCOVID-SPAIN consortium/IBV(CSIC) Maripaz Ventero Martín et al Spain/VC-IBV-99028284/2021 EPI_ISL_2103477 Hospital General Universitario de Alicante - Instituto de Investigación Sanitaria y Biomédica de Alicante SeqCOVID-SPAIN consortium/IBV(CSIC) Maripaz Ventero Martín et al USA/OK-CDC-STM-000058511/2021 EPI_ISL_1923649 MZ132653.1 Helix/Illumina Centers for Disease Control and Prevention Division of Viral Diseases, Pathogen Discovery Dakota Howard et al USA/WA-UW-21050526132/2021 EPI_ISL_2233307 UW Virology Lab UW Virology Lab Pavitra Roychoudhury et al Sweden/1454226664/2021 EPI_ISL_2255312 Swedish national genomic surveillance program of SARS-CoV-2 The Public Health Agency of Sweden Maximilian Riess et al Sweden/SE1410607140/2021 EPI_ISL_2413342 Swedish national genomic surveillance program of SARS-CoV-2 The Public Health Agency of Sweden Maximilian Riess et al Pakistan/UHS-PAK-S102/2021 EPI_ISL_2100509 OU207343.1 University of Health Sciences Quadram Institute Bioscience Muhammad Bilal Sarwar et al Malta/MDxMDH382/2021 EPI_ISL_2102067 Molecular Diagnostics Pathology Department Mater Dei Hospital Malta Molecular Diagnostics Pathology Department Mater Dei Hospital Malta G Zahra et al Belgium/rega-7014/2021 EPI_ISL_2424790 KU Leuven, Rega Institute, Clinical and Epidemiological Virology KU Leuven, Rega Institute, Clinical and Epidemiological Virology Tony Wawina-Bokalanga et al USA/NC-CDC-STM-000072457/2021 EPI_ISL_2320380 MZ315572.1 Helix/Illumina Centers for Disease Control and Prevention Division of Viral Diseases, Pathogen Discovery Dakota Howard et al France/IDF-HCL021020646101/2021 EPI_ISL_1297282 BIOMNIS PARIS CNR Virus des Infections Respiratoires - France SUD Antonin Bal et al Bulgaria/21BG-NC_A000177/2021 EPI_ISL_2082019 National Center of Infectious and Parasitic Diseases National Center of Infectious and Parasitic Diseases Alexiev et al Bulgaria/21BG-NC_A000150/2021 EPI_ISL_2082002 National Center of Infectious and Parasitic Diseases National Center of Infectious and Parasitic Diseases Alexiev et al Bulgaria/21BG-EU_003336_Pl30/2021 EPI_ISL_2841874 National Center of Infectious and Parasitic Diseases National Center of Infectious and Parasitic Diseases Alexiev et al England/ALDP-128F277/2021 EPI_ISL_1044927 Lighthouse Lab in Alderley Park Wellcome Sanger Institute for the COVID-19 Genomics UK (COG-UK) Consortium Jacquelyn Wynn et al Latvia/2104096917/2021 EPI_ISL_2798229 Centrālā Laboratorija, SIA Riga East University Hospital, National Microbiology Reference Laboratory; Eurofins Genomics Europe Sequencing GmbH Stella Lapiņa et al Latvia/2105096110/2021 EPI_ISL_2799242 Centrālā Laboratorija, SIA Riga East University Hospital, National Microbiology Reference Laboratory; Eurofins Genomics Europe Sequencing GmbH Stella Lapiņa et al Latvia/2104008728/2021 EPI_ISL_2799413 Riga East University Hospital, National Microbiology Reference Laboratory Riga East University Hospital, National Microbiology Reference Laboratory; Eurofins Genomics Europe Sequencing GmbH Ģirts Šķenders et al Latvia/2104097223/2021 EPI_ISL_2798238 Centrālā Laboratorija, SIA Riga East University Hospital, National Microbiology Reference Laboratory; Eurofins Genomics Europe Sequencing GmbH Stella Lapiņa et al Latvia/2104048585/2021 EPI_ISL_2799910 Riga East University Hospital, National Microbiology Reference Laboratory Riga East University Hospital, National Microbiology Reference Laboratory; Eurofins Genomics Europe Sequencing GmbH Ģirts Šķenders et al Poland/NIPH-NIH_ECDC-2114/2021 EPI_ISL_1538471 LABORATORIUM BADAŃ KLINICZNYCH WSSE w OPOLU 1. National Institute of Public Health - National Institute of Hygiene; 2. Eurofins Genomics Europe Sequencing GmbH Wołkowicz Tomasz et al USA/SD-SDPHL-0278/2021 EPI_ISL_1823137 MZ064607.1 South Dakota Public Health Laboratory South Dakota Public Health Laboratory Jacob Garfin et al USA/MN-CDC-IBX590916707531/2021 EPI_ISL_2652860 MZ401948.1 Infinity Biologix Centers for Disease Control and Prevention Division of Viral Diseases, Pathogen Discovery Dakota Howard et al USA/SD-SDPHL-0386/2021 EPI_ISL_2675218 MZ444211.1 South Dakota Public Health Laboratory South Dakota Public Health Laboratory Jacob Garfin et al Lithuania/S21D1321/2021 EPI_ISL_1908595 UAB InMedica Vilnius University Hospital Santaros Klinikos, Center of Laboratory Medicine Ingrida Olendraite et al Denmark/DCGC-91175/2021 EPI_ISL_2027465 Molekylær Medicinsk Afdeling, Aarhus University Hospital, Aarhus, Denmark Aalborg University Danish Covid-19 Genome Consortium et al Norway/Ahus-0071/2021 EPI_ISL_1118107 Dept. of Microbiology and Infection Control, Akershus University Hospital HF Dept. of Microbiology and Infection Control, Akershus University Hospital HF Hege Vangstein Aamot et al Norway/3891/2021 EPI_ISL_1192222 Akershus University Hospital, Department for Microbiology and Infectious Disease Control Norwegian Institute of Public Health, Department of Virology Kathrine Stene-Johansen et al Norway/14987/2021 EPI_ISL_2927799 Department of Medical Microbiology, St. Olavs hospital Norwegian Institute of Public Health, Department of Virology Kathrine Stene-Johansen et al USA/WI-UW-4456/2021 EPI_ISL_2225569 University of Wisconsin-Madison AIDS Vaccine Research Laboratories University of Wisconsin-Madison AIDS Vaccine Research Laboratories Gage Moreno et al USA/SC-CDC-LC0070126/2021 EPI_ISL_2611723 MZ412360.1 Laboratory Corporation of America Centers for Disease Control and Prevention Division of Viral Diseases, Pathogen Discovery Dakota Howard et al Russia/MOW-CRIE-L188A1331u/2021 EPI_ISL_2626211 Molecular diagnostic laboratory of Federal Budget Institution of Science Central Research Institute of Epidemiology" of The Federal Service on Customers' Rights Protection and Human Well-being Surveillance	Group of Genomics and Postgenomic Technologies of Central Research Institute of Epidemiology	Samoilov A.E. et al
USA/VT-MASPHL-02200/2021	EPI_ISL_1503482		Massachusetts State Public Health Laboratory	Massachusetts State Public Health Laboratory	Andrew Lang et al
Norway/4005/2021	EPI_ISL_1186100		Furst Medical Laboratory	Norwegian Institute of Public Health, Department of Virology	Kathrine Stene-Johansen et al
NewZealand/21MV0105/2021	EPI_ISL_1113757		LabTests	Institute of Environmental Science and Research (ESR)	Rachel Boyle et al
Portugal/PT7921/2021	EPI_ISL_2340232		Instituto Nacional de Saude (INSA)	Instituto Nacional de Saude (INSA)	Borges et al
France/IDF-HMN-21052140304/2021	EPI_ISL_2228919		Hôpital Saint Antoine	Department of Virology, Henri Mondor University Hospital, Assistance Publique Hôpitaux de Paris, Université Paris-Est Créteil, INSERM U955	Christophe Rodriguez et al
Guadeloupe/IPP11462/2021	EPI_ISL_2188321		Hospital	National Reference Center for Viruses of Respiratory Infections, Institut Pasteur, Paris	Marion Barbet et al A
Malaysia/IMR_125320/2021	EPI_ISL_2757941		Queen Elizabeth Hospital, Kota Kinabalu	Institute for Medical Research, Infectious Disease Research Centre, National Institutes of Health, Ministry of Health Malaysia	Suppiah J et al
Malaysia/IMR_125361/2021	EPI_ISL_2757942		Queen Elizabeth Hospital, Kota Kinabalu	Institute for Medical Research, Infectious Disease Research Centre, National Institutes of Health, Ministry of Health Malaysia	Suppiah J et al
Kazakhstan/ALA-NRL-408S/2021	EPI_ISL_2162172		City Clinical Infectious Diseases Hospital named after I.S. Zhekenova	Reference laboratory for the control of viral infections	Nazym Tleumbetova et al
USA/NJ-CDC-ASC210065091/2021	EPI_ISL_2283868	MZ296108.1	Aegis Sciences Corporation	Centers for Disease Control and Prevention Division of Viral Diseases, Pathogen Discovery	Dakota Howard et al
Luxembourg/LNS6521893/2021	EPI_ISL_2400823		Laboratoires d'analyses medicales - Ketterthill	Laboratoire national de sante, Microbiology, Microbial Genomics Platform	Anke Wienecke-Baldacchino et al
RepublicoftheCongo/RC-002/2021	EPI_ISL_2978187		Viral Respiratory Lab, National Institute for Biomedical Research (INRB)	Pathogen Sequencing Lab, National Institute for Biomedical Research (INRB)	Placide Mbala-Kingebeni et al A
Malta/MDxMDH450/2021	EPI_ISL_2113984		Molecular Diagnostics Pathology Department Mater Dei Hospital Malta	Molecular Diagnostics Pathology Department Mater Dei Hospital Malta	G Zahra et al
Poland/PZH-UMB-1800/2021	EPI_ISL_2621048		LABORATORIUM BADAŃ KLINICZNYCH WSSE w OPOLU	1. Academic Center for Pathomorphological and Genetic-Molecular Diagnostics ltd, Bialystok, Poland 2. National Institute of Public Health - National Institute of Hygiene, Warsaw, Poland	Radosław Charkiewicz et al
Belgium/UGent-5128/2021	EPI_ISL_1827189		Lab voor klinische biologie	Lab voor klinische biologie	Marija Janevska et al
Spain/VC-IBV-99027853/2021	EPI_ISL_1970053		Servicio de Microbiología. Consorcio Hospital General Universitario de Valencia	SeqCOVID-SPAIN consortium/IBV(CSIC)	María Dolores Ocete et al
SouthKorea/KDCA3913/2021	EPI_ISL_2332271		Division of Emerging Infectious Diseases, Bureau of Infectious Diseases Diagnosis Control, Korea Disease Control and Prevention Agency	Division of Emerging Infectious Diseases, Bureau of Infectious Diseases Diagnosis Control, Korea Disease Control and Prevention Agency	Ae Kyung Park et al
Ireland/D-NVRL-ec87IRL43178/2021	EPI_ISL_1577473		National Virus Reference Laboratory	National Virus Reference Laboratory	Zoe Yandle et al
Ireland/D-NVRL-30IRL36429/2021	EPI_ISL_2454732		National Virus Reference Laboratory	National Virus Reference Laboratory	Zoe Yandle et al
Finland/THL-202117246/2021	EPI_ISL_2364013		TYKS, Kliininen mikrobiologia	Expert Microbiology, National Institute for Health and Welfare	Soile Blomqvist et al
Slovakia/srUVZ_PL6_D4/2021	EPI_ISL_1520297		Public Health Authority of the Slovak Republic	Laboratory of Genomics and Bioinformatics, Comenius University Science Park	Tatiana Sedláčková et al
USA/VT-MASPHL-02736/2021	EPI_ISL_1527103	MW908146.1	Massachusetts State Public Health Laboratory	Massachusetts State Public Health Laboratory	Andrew Lang et al
Jordan/AM-ALSR-5789/2021	EPI_ISL_878477		Biolab Diagnostic Laboratories	Andersen lab at Scripps Research	Issa Abu-Dayyeh et al
Jordan/AM-ALSR-5791/2021	EPI_ISL_878483		Biolab Diagnostic Laboratories	Andersen lab at Scripps Research	Issa Abu-Dayyeh et al
Jordan/AM-ALSR-5803/2021	EPI_ISL_878514		Biolab Diagnostic Laboratories	Andersen lab at Scripps Research	Issa Abu-Dayyeh et al
Jordan/AM-Biolab009/2021	EPI_ISL_1406143		Biolab Diagnostic Laboratories	Biolab Diagnostic Laboratories	Issa Abu-Dayyeh et al
Israel/SMC-7003627/2021	EPI_ISL_2834267		Shamir Medical Center (Asaf Harofe)	Shamir Medical Center (Asaf Harofe)	Nir Rainy et al
USA/MS-UMMC-X7A4-210927000355/2021	EPI_ISL_2646332		MS Public Health Laboratory	University of Mississippi Medical Center, Molecular and Genomics Core Facility	Ashley C. Johnson et al
USA/NC-UNC-1662/2021	EPI_ISL_3061578		Clinical Molecular Microbiology Laboratory, UNC Hospitals	Jeremy Wang	Jeremy Wang et al
USA/SD-SDPHL-0358/2021	EPI_ISL_2427240	MZ346434.1	South Dakota Public Health Laboratory	South Dakota Public Health Laboratory	Jacob Garfin et al
USA/PA-VSP2804/2021	EPI_ISL_3023092	MZ579249.1	Hospital of the University of Pennsylvania Molecular Pathology Lab	Bushman Lab - University of Pennsylvania	John K. Everett et al
USA/KY-KSPHL-100224/2021	EPI_ISL_1302685		Gravity Diagnostics	Kentucky State Public Health Lab	Stephanie Lunn et al
USA/MO-MSPHL-002347/2021	EPI_ISL_2635059		Missouri State Public Health Laboratory	Missouri State Public Health Laboratory	Matthew Sinn et al
USA/MO-CDC-QDX24365356/2021	EPI_ISL_2133536	MZ217350.1	Quest Diagnostics Incorporated	Centers for Disease Control and Prevention Division of Viral Diseases, Pathogen Discovery	Dakota Howard et al
Kazakhstan/ALA-NRL-423S/2021	EPI_ISL_2162182		City Clinical Infectious Diseases Hospital named after I.S. Zhekenova	Reference laboratory for the control of viral infections	Nazym Tleumbetova et al
Switzerland/AG-ETHZ-660000/2021	EPI_ISL_2611050		Viollier AG	Department of Biosystems Science and Engineering, ETH Zürich	Christian Beisel et al
Slovakia/srUVZ_PL6_B9/2021	EPI_ISL_1520335		Public Health Authority of the Slovak Republic	Laboratory of Genomics and Bioinformatics, Comenius University Science Park	Tatiana Sedláčková et al
Kazakhstan/ALA-NRL-416S/2021	EPI_ISL_2162177		City Clinical Infectious Diseases Hospital named after I.S. Zhekenova	Reference laboratory for the control of viral infections	Nazym Tleumbetova et al
Ireland/D-NVRL-e84IRL57354/2021	EPI_ISL_1092646		National Virus Reference Laboratory	National Virus Reference Laboratory	Zoe Yandle et al
Canada/QC-L00357951/2021	EPI_ISL_2989567		Laboratoire de santé publique du Québec	Laboratoire de santé publique du Québec	Sandrine Moreira et al
Mexico/TAM-InDRE_244/2021	EPI_ISL_1008713		Lister Laboratorio de Referencia S.A. de C.V.	Instituto de diagnóstico y Referencia Epidemiologicos (INDRE) Departamento de Virología	Claudia Wong-Arambula et al
Malaysia/IMR_WC170284/2021	EPI_ISL_1583007		Institute for Medical Research, Infectious Disease Research Centre, National Institutes of Health, Ministry of Health Malaysia	Institute for Medical Research, Infectious Disease Research Centre, National Institutes of Health, Ministry of Health Malaysia	Suppiah J et al
Germany/HH-RKI-I-060359/2021	EPI_ISL_1565877		SYNLAB MVZ Hamburg	Robert Koch Institute	?
Kenya/MOH-K-BTK-JC-185/2021	EPI_ISL_2779511		BATUK	USAMRD-A, Basic Science Laboratory	Gathii Kimita et al
Kenya/MOH-K-BTK-CJ-365/2021	EPI_ISL_2779509		BATUK	USAMRD-A, Basic Science Laboratory	Gathii Kimita et al
Kenya/BTK-LT-311/2021	EPI_ISL_2779410		BATUK	USAMRD-A, Basic Science Laboratory	Gathii Kimita et al
Italy/CAM-AMES-56-93/2021	EPI_ISL_1558495		ASL Napoli 1 Centro	AMES Centro Polidiagnostico Strumentale S.r.l.	Giovanni Savarese et al Romania/B-3961/2021 EPI_ISL_1116434 National Institute of Infectious Diseases-Prof. Dr. Matei Bals Molecular Diagnostics Laboratory National Institute of Infectious Diseases-Prof. Dr. Matei Bals Molecular Diagnostics Laboratory Leontina Banica et al NewZealand/21MV0251/2021 EPI_ISL_1469093 LabPLUS Institute of Environmental Science and Research (ESR) Rachel Boyle et al NorthMacedonia/4711/2021 EPI_ISL_939629 Laboratory of Virology and Molecular Diagnostics Institute of Public Health of Republic of North Macedonia Laboratory of Virology and Molecular Diagnostics Maja Kuzmanovska et al Switzerland/TG-UZH-IMV-3ba4a1e0/2021 EPI_ISL_2544252 OU267822.1 UniversitätsSpital Zürich Institute of Medical Virology Verena Kufner et al Greece/137632/2021 EPI_ISL_2368910 Laboratory of Clinical Virology Greek Genome Center, Biomedical Research Foundation of the Academy of Athens (BRFAA) Emmanouil Athanasiadis et al Italy/UMB-IZSGC-200527.1.47/2021 EPI_ISL_2047865 Università degli Studi di Perugia Istituto Zooprofilattico Sperimentale dell’Abruzzo e Molise “G. Caporale” Mencacci A et al Sweden/DC108068441/2021 EPI_ISL_1901034 Swedish national genomic surveillance program of SARS-CoV-2 The Public Health Agency of Sweden Maximilian Riess et al Romania/Bucuresti_450754/2021 EPI_ISL_3021350 Cantacuzino National Military-Medical Institute, Viral Respiratory Infections Laboratory Cantacuzino Institute Virology Carmen Cherciu et al Spain/EX-IBV-98018212/2020 EPI_ISL_1423681 Hospital San Pedro de Alcántara (Cáceres) SeqCOVID-SPAIN consortium/IBV(CSIC) Cristina Muñoz Cuevas et al Mexico/OAX-InDRE_FB14970_S2052/2021 EPI_ISL_2283694 LESP Oaxaca Instituto de Diagnostico y Referencia Epidemiologicos (INDRE) Claudia Wong-Arambula et al Kuwait/KU-27/2021 EPI_ISL_2603591 Ministry of Health, Jaber Al-Ahmad Hospital Virology Unit, Department of Microbiology, Faculty of Medicine, Kuwait University Nada Madi et al Ecuador/USFQ-1208-UTPL063/2021 EPI_ISL_2004110 Health sciences Department, Universidad Técnica Particular de Loja Institute of Microbiology, Universidad San Francisco de Quito Sully Márquez et al Ireland/D-NVRL-21IRL20685/2021 EPI_ISL_1180400 National Virus Reference Laboratory National Virus Reference Laboratory Zoe Yandle et al Italy/TAA-IGA-1900573002/2021 EPI_ISL_1840735 Azienda Sanitaria dell'Alto Adige Laboratorio Aziendale di Microbiologia e Virologia Istituto di Genomica Applicata Elisabetta Pagani et al England/MILK-134D168/2021 EPI_ISL_1206631 Lighthouse Lab in Milton Keynes Wellcome Sanger Institute for the COVID-19 Genomics UK (COG-UK) Consortium The Lighthouse Lab in Milton Keynes et al USA/NV-CDC-LC0052769/2021 EPI_ISL_1931089 MZ143182.1 Laboratory Corporation of America Centers for Disease Control and Prevention Division of Viral Diseases, Pathogen Discovery Dakota Howard et al Luxembourg/LNS1243218/2021 EPI_ISL_1916972 BioneXt Lab Laboratoire national de sante, Microbiology, Microbial Genomics Platform Anke Wienecke-Baldacchino et al Austria/CeMM9077/2021 EPI_ISL_2324317 Austrian Agency for Health and Food Safety (AGES) Bergthaler laboratory, CeMM Research Center for Molecular Medicine of the Austrian Academy of Sciences Lukas Endler et al Kosovo/ChVir25780_17/2021 EPI_ISL_2833663 Department of Microbiology, National Institute for Public Health of Kosova Charité Universitätsmedizin Berlin, Institut für Virologie Victor M Corman et al A Iraq/Samawa-44/2021 EPI_ISL_1524373 MZ145331.1 Biology Department, College of Science, Al Muthanna University and Public Health Laboratory, Al-Muthanna Health Directorate Department of Virology, Faculty of Medicine, University of Helsinki, Helsinki, Finland Nihad Al-Rashedi et al Bulgaria/21BG-EU_003036_Pl27/2021 EPI_ISL_2621459 National Center of Infectious and Parasitic Diseases National Center of Infectious and Parasitic Diseases Alexiev et al Romania/Iasi_442823/2021 EPI_ISL_2017866 “St. Parascheva” Infectious Diseases Clinical Hospital Cantacuzino Institute Virology Luiza Ustea et al Romania/Bucuresti_432650/2021 EPI_ISL_1381375 Laboratory for Respiratory Viruses, Cantacuzino National Military-Medical Institute for Research and Development Cantacuzino Institute Virology Luiza Ustea et al NorthMacedonia/28843/2021 EPI_ISL_2681422 Laboratory of virology and molecular diagnostics, Institute of Public Health Laboratory of virology and molecular diagnostics, Institute of Public Health Kuzmanovska M et al Croatia/850/2021 EPI_ISL_1435924 Institute of Public Health of Varazdin county Croatian Institute of Public Health Irena Tabain et al Luxembourg/LNS4985047/2021 EPI_ISL_1383454 Laboratoire national de sante, Microbiology, Virology Laboratoire national de sante, Microbiology, Microbial Genomics Platform Anke Wienecke-Baldacchino et al Luxembourg/LNS7911365/2021 EPI_ISL_1384084 Hospital Center Luxembourg Laboratoire national de sante, Microbiology, Microbial Genomics Platform Anke Wienecke-Baldacchino et al Luxembourg/LNS2677933/2021 EPI_ISL_1384112 Hospital Center Luxembourg Laboratoire national de sante, Microbiology, Microbial Genomics Platform Anke Wienecke-Baldacchino et al Luxembourg/LNS3563426/2021 EPI_ISL_1522806 BioneXt Lab Laboratoire national de sante, Microbiology, Microbial Genomics Platform Anke Wienecke-Baldacchino et al Luxembourg/LNS2003897/2021 EPI_ISL_2400630 Laboratoires d'analyses medicales - Ketterthill Laboratoire national de sante, Microbiology, Microbial Genomics Platform Anke Wienecke-Baldacchino et al Pakistan/PPHRL-AH44/2021 EPI_ISL_2543563 Provincial Public Health Reference Laboratory (PPHRL) P&SHD Provincial Public Health Reference Laboratory (PPHRL) P&SHD ANDLEEB HANIF et al USA/DC-CDC-LC0047107/2021 EPI_ISL_1801013 MZ071673.1 Laboratory Corporation of America Centers for Disease Control and Prevention Division of Viral Diseases, Pathogen Discovery Dakota Howard et al Ireland/G-NVRL-22IRL22597/2021 EPI_ISL_1785459 National Virus Reference Laboratory National Virus Reference Laboratory Zoe Yandle et al Lithuania/NMRVI77746/2021 EPI_ISL_1911833 National Institute for Food and Veterinary Risk Assessment (NMVRVI) National Public Health Surveillance Laboratory Lukas Zemaitis et al Lithuania/LTU000_NMRVI_123804/2021 EPI_ISL_2694233 Nacionalinis maisto ir veterinarijos rizikos vertinimo institutas National Public Health Surveillance Laboratory Lukas Zemaitis et al Lithuania/LTU000_BM_21c/2021 EPI_ISL_2694368 UAB Baltic Medics"	National Public Health Surveillance Laboratory	Lukas Zemaitis et al
Scotland/QEUH-145134C/2021	EPI_ISL_1508304		Lighthouse Lab in Glasgow	Wellcome Sanger Institute for the COVID-19 Genomics UK (COG-UK) Consortium	Harper VanSteenhouse et al
Poland/WGS-CoV_PZH-LUM-0329/2021	EPI_ISL_1908390		Dział Diagnostyki Laboratoryjnej SPZOZ	139. National Institute of Public Health - National Institute of Hygiene, Warsaw, Poland 2. Biobank Lab, University of Lodz 3. Laboratory of Respiratory Viruses, Teaching and Clinical Center of the Medical University of Lodz	Dominik Strapagiel et al
Poland/WGS-CoV_PZH-LUM-0791/2021	EPI_ISL_2290640		Cell-T	1. National Institute of Public Health - National Institute of Hygiene, Warsaw, Poland 2. Biobank Lab, University of Lodz 3. Laboratory of Respiratory Viruses, Teaching and Clinical Center of the Medical University of Lodz	Dominik Strapagiel et al
Denmark/DCGC-69925/2021	EPI_ISL_1878496		Department of Virus and Microbiological Special Diagnostics, Statens Serum Institut, Copenhagen, Denmark	Aalborg University	Danish Covid-19 Genome Consortium et al
Germany/BY-RKI-I-076739/2021	EPI_ISL_1642436		Sonic - Labor Staber Bayreuth	Robert Koch Institute	?
Germany/BW-RKI-I-150082/2021	EPI_ISL_2261732		SYNLAB MVZ Leinfelden-Echterdingen	Robert Koch Institute	?
Germany/NW-RKI-I-182046/2021	EPI_ISL_2760254		Helios Universitätsklinikum Wuppertal: Universität Witten/Herdecke: Institut für Medizinische Labordiagnostik	Robert Koch Institute	?
Qatar/QA-QU_18-D6/2021	EPI_ISL_1713895		Ministry of Public Health / Hamad Medical Corporation	Biomedical Research Center (BRC), Qatar University / Qatar Genome Project (QGP)	BRC: Fatiha M. Benslimane et al
Qatar/QA-QU_18-5-2-A4/2021	EPI_ISL_1713692		Ministry of Public Health / Hamad Medical Corporation	Biomedical Research Center (BRC), Qatar University / Qatar Genome Project (QGP)	BRC: Fatiha M. Benslimane et al
Qatar/QA-QU_18-2-H6/2021	EPI_ISL_1713582		Ministry of Public Health / Hamad Medical Corporation	Biomedical Research Center (BRC), Qatar University / Qatar Genome Project (QGP)	BRC: Fatiha M. Benslimane et al
Qatar/QA-QU_18-H7/2021	EPI_ISL_1713923		Ministry of Public Health / Hamad Medical Corporation	Biomedical Research Center (BRC), Qatar University / Qatar Genome Project (QGP)	BRC: Fatiha M. Benslimane et al
Ecuador/NIC-INSPI-317356/2021	EPI_ISL_2348752		Instituto Nacional De Investigación En Salud Pública-Crn De Influenza Y Otros Virus Respiratorios	NIC-Instituto Nacional de Investigación en Salud Pública	Alfredo Bruno et al
Qatar/QA-QU_18-10-C9/2021	EPI_ISL_1713549		Ministry of Public Health / Hamad Medical Corporation	Biomedical Research Center (BRC), Qatar University / Qatar Genome Project (QGP)	BRC: Fatiha M. Benslimane et al
Ecuador/NIC-INSPI-316273/2021	EPI_ISL_2488717		INSPI-CRN DE INFLUENZA Y OTROS VIRUS RESPIRATORIOS	NIC-INSPI	Alfredo Bruno et al
Ecuador/USFQ-1135/2021	EPI_ISL_1896683		Institute of Microbiology, Universidad San Francisco de Quito	Institute of Microbiology, Universidad San Francisco de Quito	Belén Prado-Vivar et al
Ecuador/NIC-INSPI-317791/2021	EPI_ISL_2348780		Instituto Nacional De Investigación En Salud Pública-Crn De Influenza Y Otros Virus Respiratorios	NIC-Instituto Nacional de Investigación en Salud Pública	Alfredo Bruno et al
Netherlands/GE-RIVM-26841/2021	EPI_ISL_1791700		Dutch COVID-19 response team	National Institute for Public Health and the Environment (RIVM)	Adam Meijer et al
Moldova/un-ChVir25725/2021	EPI_ISL_2894994		National Agency for Public Health, Republic of Moldova	Charité Universitätsmedizin Berlin, Institut für Virologie	Victor M Corman et al A
Romania/BZ-16210/2021	EPI_ISL_2943070		Department of Public Health Buzau	National Institute of Infectious Diseases-Prof. Dr. Matei Bals Molecular Diagnostics Laboratory	Corina Casangiu et al
Brazil/ES-FIOCRUZ-16525/2021	EPI_ISL_2645525		Laboratorio Central de Saude Publica do Estado do Espirito Santo (LACEN/ES)	Laboratory of Respiratory Viruses and Measles, Oswaldo Cruz Institute, FIOCRUZ	Paola Resende et al B
USA/MS-UMMC-M577A8-504923/2021	EPI_ISL_2426801		University of Mississippi Medical Center, Department of Pathology	University of Mississippi Medical Center, Molecular and Genomics Core Facility	Ashley C. Johnson et al
Switzerland/BL-ETHZ-620110/2021	EPI_ISL_2307680		Viollier AG	Department of Biosystems Science and Engineering, ETH Zürich	Christian Beisel et al
USA/SC-CDC-LC0078561/2021	EPI_ISL_2872869	MZ531303.1	Laboratory Corporation of America	Centers for Disease Control and Prevention Division of Viral Diseases, Pathogen Discovery	Dakota Howard et al
USA/NY-URMC-21050349-1/2021	EPI_ISL_2885730		URMC LABS	URMC LABS	Ghinwa Dumyati et al
env/Liechtenstein/CeMM9279/2021	EPI_ISL_2382031		Universität Innsbruck, Institut für Mikrobiologie	Bergthaler laboratory, CeMM Research Center for Molecular Medicine of the Austrian Academy of Sciences	Lukas Endler et al
Ireland/D-NVRL-ec21IRL46467/2021	EPI_ISL_1398864		National Virus Reference Laboratory	National Virus Reference Laboratory	Zoe Yandle et al
Ireland/D-NVRL-AIIDM0293/2021	EPI_ISL_3055334		AIID	Irish Coronavirus Sequencing Consortium - National University of Ireland Galway	Patrick Mallon et al
Portugal/PT5710/2021	EPI_ISL_1739024			Instituto Nacional de Saude (INSA) and Institute of Biomedicine (iBiMed), Universidade de Aveiro	Borges et al
Ireland/D-NVRL-t22IRL30989/2021	EPI_ISL_2363362		National Virus Reference Laboratory	National Virus Reference Laboratory	Fiona Crispie et al
Pakistan/PPHRL-AH033/2021	EPI_ISL_1968635		Provincial Public Health Reference Laboratory	Provincial Public Health Reference Laboratory	ANDLEEB HANIF et al
England/MILK-155F1DA/2021	EPI_ISL_2021796		Lighthouse Lab in Milton Keynes	Wellcome Sanger Institute for the COVID-19 Genomics UK (COG-UK) Consortium	The Lighthouse Lab in Milton Keynes et al
Mexico/CHH-InDRE_FB13246_S1498/2021	EPI_ISL_1805476		LESP Chihuahua	Instituto de Diagnostico y Referencia Epidemiologicos (INDRE)	Claudia Wong-Arambula et al
Mexico/NAY-InDRE_FB17385_S3480/2021	EPI_ISL_2778995		LESP Nayarit	Instituto de Diagnostico y Referencia Epidemiologicos (INDRE)	Claudia Wong-Arambula et al
Mexico/CHP-InDRE_FB17387_S3482/2021	EPI_ISL_2778997		LESP Chiapas	Instituto de Diagnostico y Referencia Epidemiologicos (INDRE)	Claudia Wong-Arambula et al
Australia/NSW1635/2021	EPI_ISL_2650459		South Eastern Area Laboratory Services (SEALS)	NSW Health Pathology - Institute of Clinical Pathology and Medical Research; Westmead Hospital; University of Sydney	CIDM-PH et al.
Australia/NSW-R0399/2021	EPI_ISL_2455230		New South Wales Health Pathology Royal Prince Alfred Hospital	Microbiology RPAH	Foster et al
Australia/NSW-R0405/2021	EPI_ISL_2696273		New South Wales Health Pathology Royal Prince Alfred Hospital	Microbiology RPAH	Foster et al
Australia/NSW-R0397/2021	EPI_ISL_2455228		New South Wales Health Pathology Royal Prince Alfred Hospital	Microbiology RPAH	Foster et al
Australia/NSW-R0403/2021	EPI_ISL_2629001		New South Wales Health Pathology Royal Prince Alfred Hospital	Microbiology RPAH	Foster et al
Romania/B-14356/2021	EPI_ISL_2566446		Department of Public Health Bucharest	National Institute of Infectious Diseases-Prof. Dr. Matei Bals Molecular Diagnostics Laboratory	Corina Casangiu et al
Bahrain/NPS-40/2021	EPI_ISL_2812569	MZ458395.1	Communicable Disease Laboratory, Public Health Directorate	Communicable Disease Laboratory, Public Health Directorate	Alwasti et al
Ukraine/Kyiv-PHC-0012/2021	EPI_ISL_1495122		State Institution «Public Health Center of Ministry of Health of Ukraine»	Robert Koch Institute, ZBS1 Highly Pathogenic Viruses, Berlin, Germany	Annika Brinkmann et al
Moldova/un-ChVir25732/2021	EPI_ISL_2894996		National Agency for Public Health, Republic of Moldova	Charité Universitätsmedizin Berlin, Institut für Virologie	Victor M Corman et al A
Wales/PHWC-PYRI9K/2021	EPI_ISL_1979313		Originating lab: Wales Specialist Virology Centre Sequencing lab: Pathogen Genomics Unit	Public Health Wales Microbiology Cardiff Wales Specialist Virology Centre	Catherine Moore et al B
Norway/4704/2021	EPI_ISL_1317510		Vestfold Hospital, Toensberg Department of Microbiology	Norwegian Institute of Public Health, Department of Virology	Kathrine Stene-Johansen et al
Ecuador/USFQ-1209-UTPL064/2021	EPI_ISL_2004111		Health sciences Department, Universidad Técnica Particular de Loja	Institute of Microbiology, Universidad San Francisco de Quito	Sully Márquez et al
Bulgaria/21BG-EU_003309_Pl29/2021	EPI_ISL_2648107		National Center of Infectious and Parasitic Diseases	National Center of Infectious and Parasitic Diseases	Alexiev et al
Poland/PL_P855/2021	EPI_ISL_1402662		1. Glowny Inspektorat Sanitarny. 2. Diagnostyka. Laboratoria Medyczne.	1. ViroGenetics - BSL3 Laboratory of Virology, Małopolska Centre of Biotechnology, Jagiellonian University; 2. genXone SA, Research & Development Laboratory	Mazur-Panasiuk et al
Bulgaria/21BG-NC_003564_R14/2021	EPI_ISL_2967160		National Center of Infectious and Parasitic Diseases	National Center of Infectious and Parasitic Diseases	Alexiev et al
Taiwan/CGMH-CGU-67/2021	EPI_ISL_2544703		Research Center for Emerging Viral Infections, Chang Gung University, Taiwan	Research Center for Emerging Viral Infections, Chang Gung University, Taiwan	Shin-Ru Shih et al
Taiwan/11310/2021	EPI_ISL_3040146		Centers for Disease Control, R.O.C. (Taiwan)	Centers for Disease Control, R.O.C. (Taiwan)	Ji-Rong Yang et al C
Taiwan/9098/2021	EPI_ISL_3040149		Centers for Disease Control, R.O.C. (Taiwan)	Centers for Disease Control, R.O.C. (Taiwan)	Ji-Rong Yang et al C
Taiwan/10321/2021	EPI_ISL_3040148		Centers for Disease Control, R.O.C. (Taiwan)	Centers for Disease Control, R.O.C. (Taiwan)	Ji-Rong Yang et al C
Malta/MDxMDH486/2021	EPI_ISL_2718539		Molecular Diagnostics Pathology Department Mater Dei Hospital Malta	Molecular Diagnostics Pathology Department Mater Dei Hospital Malta	G Zahra et al
Switzerland/SG-CLM-06109088/2021	EPI_ISL_2574091	OU268226.1	Center for Laboratory Medicine	Center for Laboratory Medicine	Yannick Gerth et al
Spain/CL-COV05578/2021	EPI_ISL_2986315		SARS-CoV-2 Sequencing Castilla y Leon-Spain Consortium	SARS-CoV-2 Sequencing Castilla y Leon-Spain Consortium	Antonio Orduña-Domingo et al
Luxembourg/LNS8630922/2021	EPI_ISL_2400948		Laboratoires Reunis	Laboratoire national de sante, Microbiology, Microbial Genomics Platform	Anke Wienecke-Baldacchino et al
Poland/PZH-UMB-1753/2021	EPI_ISL_2621006		Centrum Medycyny Klinicznej dr n.med. Karol Majewski - DiMedical	1. Academic Center for Pathomorphological and Genetic-Molecular Diagnostics ltd, Bialystok, Poland 2. National Institute of Public Health - National Institute of Hygiene, Warsaw, Poland	Radosław Charkiewicz et al
Poland/PL_P3367/2021	EPI_ISL_2694777		Diagnostyka. Laboratoria Medyczne.	1. ViroGenetics - BSL3 Laboratory of Virology, Małopolska Centre of Biotechnology, Jagiellonian University; 2. Diagtron Laboratoria Łukasz Rąbalski	Rabalski L. et al
Norway/14236/2021	EPI_ISL_2725001		Dept. of Medical Microbiology, Stavanger University Hospital, Helse Stavanger HF	Norwegian Institute of Public Health, Department of Virology	Kathrine Stene-Johansen et al
CostaRica/INC-0679/2021	EPI_ISL_2658276		AREA DE SALUD EL GUARCO	Inciensa, Instituto Costarricense de Investigación y Enseñanza en Nutrición y Salud	Francisco Duarte et al
Poland/3031_AGamb_gx1/2021	EPI_ISL_1295171		Laboratory Diagnostics and Clinical Immunology of Developmental Age, Medical University of Warsaw	genXone SA, Research & Development Laboratory; The Faculty of Mathematics, Informatics and Mechanics of the University of Warsaw	Maciej Sykulski et al
Sweden/SUS0002364/2021	EPI_ISL_2500891		Clinical Microbiology, Infection Prevention and Control	Section for Molecular Diagnostics	Björn Hallström et al
Mexico/CHH-LANGEBIO_IMSS_0841/2021	EPI_ISL_2671509		Centro de Investigacion Biomedica del Noreste (CIBIN)	Unidad de Genomica Avanzada	Consorcio Mexicano de Vigilancia Genomica (CoViGen-Mex). Authors (in alphabetical order): Julio Elias Alvarado-Yaah et al
SintMaarten/SX-RIVM-23071/2021	EPI_ISL_1595953		Dutch COVID-19 response team	National Institute for Public Health and the Environment (RIVM)	Adam Meijer et al
Estonia/C136683/2021	EPI_ISL_2547051		Synlab Eesti OÜ	1. Laboratory of Communicable Diseases (Estonia); 2. Eurofins Genomics Europe Sequencing GmbH	Liidia Dotsenko et al.
Spain/MD-HGUGM-594898/2021	EPI_ISL_1524833		Hospital General Universitario Gregorio Marañón	Hospital General Universitario Gregorio Marañón	Sergio Buenestado Serrano et al
France/PAC-CERBAHC-AH3KVTBGXJ-S118/2021	EPI_ISL_2421119		cerballiance-PACA	Cerba lab	Emmanuel Lecorche et al
Japan/PG-24366/2021	EPI_ISL_1425382		Department of Infectious Diseases, Kobe Institute of Health	Department of Infectious Diseases, Kobe Institute of Health	Ryohei Nomoto et al
Japan/PG-56146/2021	EPI_ISL_2770801		SARS-CoV-2 testing team, National Institute of Infectious Diseases	Pathogen Genomics Center, National Institute of Infectious Diseases	Tsuyoshi Sekizuka et al B
NewZealand/21CH0023/2021	EPI_ISL_1967894		Middlemore Hospital	Institute of Environmental Science and Research (ESR)	Paula scholes et al
Japan/PG-48941/2021	EPI_ISL_2761458		SARS-CoV-2 testing team, National Institute of Infectious Diseases	Pathogen Genomics Center, National Institute of Infectious Diseases	Tsuyoshi Sekizuka et al B
Japan/PG-60700/2021	EPI_ISL_2776715		SARS-CoV-2 testing team, National Institute of Infectious Diseases	Pathogen Genomics Center, National Institute of Infectious Diseases	Tsuyoshi Sekizuka et al B
Japan/PG-33947/2021	EPI_ISL_1933432		Pathogen Genomics Center, National Institute of Infectious Diseases	Pathogen Genomics Center, National Institute of Infectious Diseases	Tsuyoshi Sekizuka et al B
Japan/PG-55562/2021	EPI_ISL_2770228		SARS-CoV-2 testing team, National Institute of Infectious Diseases	Pathogen Genomics Center, National Institute of Infectious Diseases	Tsuyoshi Sekizuka et al B
Japan/PG-42763/2021	EPI_ISL_2360006		Department of Infectious Diseases, Kobe Institute of Health	Department of Infectious Diseases, Kobe Institute of Health	Ryohei Nomoto et al
Japan/PG-46817/2021	EPI_ISL_2330912		SARS-CoV-2 testing team, National Institute of Infectious Diseases	Pathogen Genomics Center, National Institute of Infectious Diseases	Tsuyoshi Sekizuka et al B
Lithuania/S21C998/2021	EPI_ISL_1398559		Vilnius University Hospital Santaros Klinikos	Vilnius University Hospital Santaros Klinikos, Center of Laboratory Medicine	Gytis Dudas et al
Lithuania/LTU000_ANT_04_22_13/2021	EPI_ISL_1960491		UAB Diagnostikos laboratorija	National Public Health Surveillance Laboratory	Lukas Zemaitis et al
Lithuania/S21D83/2021	EPI_ISL_1510496		Klaipeda University Hospital	Vilnius University Hospital Santaros Klinikos, Center of Laboratory Medicine	Ingrida Olendraite et al
Lithuania/LTU000_NMRVI86371/2021	EPI_ISL_1960414		Nacionalinis maisto ir veterinarijos rizikos vertinimo institutas	National Public Health Surveillance Laboratory	Lukas Zemaitis et al
Lithuania/LTU000_NMVRI_112502/2021	EPI_ISL_2428106		Nacionalinis maisto ir veterinarijos rizikos vertinimo institutas	National Public Health Surveillance Laboratory	Lukas Zemaitis et al
Lithuania/IBT-LSC-VU_r15_05/2021	EPI_ISL_2885916		Viešoji įstaiga Vilniaus universiteto ligoninė Santaros klinikos	Institute of Biotechnology, Life Sciences Center, Vilnius University	Emilija Vasiliunaite et al
Lithuania/IBT-LSC-VU_r05_14/2021	EPI_ISL_1760016		Life Sciences Center, Vilnius University	Institute of Biotechnology, Life Sciences Center, Vilnius University	Emilija Vasiliunaite et al
Japan/PG-26898/2021	EPI_ISL_1472324		Hokkaido Institute of Public Health	Hokkaido Institute of Public Health	Yuta Ohno et al
Japan/PG-62270/2021	EPI_ISL_2773631		Fukuoka Institute of Health and Environmental Sciences	Fukuoka Institute of Health and Environmental Sciences	Saori Ueda et al
Japan/PG-60217/2021	EPI_ISL_2776606		SARS-CoV-2 testing team, National Institute of Infectious Diseases	Pathogen Genomics Center, National Institute of Infectious Diseases	Tsuyoshi Sekizuka et al B
SintMaarten/SX-RIVM-39269/2021	EPI_ISL_2610729		Dutch COVID-19 response team	National Institute for Public Health and the Environment (RIVM)	Adam Meijer et al
Greece/V1011/2021	EPI_ISL_2235498		Laboratory of Molecular Biology, Mamatsio General Hospital of Kozani	Institute of Applied Biosciences, Centre for Research and Technology Hellas	Anastasia Chatzidimitriou et al.
Denmark/DCGC-72058/2021	EPI_ISL_1880629		Department of Virus and Microbiological Special Diagnostics, Statens Serum Institut, Copenhagen, Denmark	Aalborg University	Danish Covid-19 Genome Consortium et al
Japan/PG-34848/2021	EPI_ISL_2358460		Department of Infectious Diseases, Kobe Institute of Health	Department of Infectious Diseases, Kobe Institute of Health	Ryohei Nomoto et al
USA/CA-Curative-081536/2021	EPI_ISL_2755060		Curative Labs	Curative Labs	Mikhail Hanewich-Hollatz et al
USA/IL-SL-00000466-COO/2021	EPI_ISL_2960204		Simple Laboratories	Gagnon Lab, Southern Illinois University	Keith Gagnon et al
SriLanka/NR25/2021	EPI_ISL_1533849		Centre for Dengue Research and AICBU, Department of Immunology and Molecular Medicine	Centre for Dengue Research and AICBU, Department of Immunology and Molecular Medicine	Chandima Jeewandara et al B
SriLanka/NR24/2021	EPI_ISL_1533848		Centre for Dengue Research and AICBU, Department of Immunology and Molecular Medicine	Centre for Dengue Research and AICBU, Department of Immunology and Molecular Medicine	Chandima Jeewandara et al B
Ghana/FS-21-458/2021	EPI_ISL_2535788		National Influenza Centre	National Influenza Centre	William K. Ampofo et al
