## Supplemental Acknowledgement Table for "Rapid and parallel adaptive mutations in spike S1 drive clade success in SARS-CoV-2" (part 7 of 7)

strain	gisaid_epi_isl	genbank_accession	originating_lab	submitting_lab	author
BosniaandHerzegovina/KCUS2Z-2284/2021	EPI_ISL_1300654		Cantonal Hospital Zenica; Department of Microbiological Diagnostics	Clinical Center, University of Sarajevo; Unit for Clinical Microbiology	Irma Salimović-Bešić et al
Italy/TAA-IGA-1900561486/2021	EPI_ISL_1745278		Azienda Sanitaria dell'Alto Adige Laboratorio Aziendale di Microbiologia e Virologia	Istituto di Genomica Applicata	Elisabetta Pagani et al
France/CVL-IPP13985/2021	EPI_ISL_2612637		Labo Analyses Med	National Reference Center for Viruses of Respiratory Infections, Institut Pasteur, Paris	Marion Barbet et al A
England/MILK-1542B90/2021	EPI_ISL_1912167		Lighthouse Lab in Milton Keynes	Wellcome Sanger Institute for the COVID-19 Genomics UK (COG-UK) Consortium	The Lighthouse Lab in Milton Keynes et al
France/NAQ-HCL021079805901/2021	EPI_ISL_2016028		CHU LIMOGES	CNR Virus des Infections Respiratoires - France SUD	Antonin Bal et al
NorthMacedonia/11725/2021	EPI_ISL_1191764		Laboratory of virology and molecular diagnostics	Laboratory of virology and molecular diagnostics	Kuzmanovska Maja et al
Serbia/Belgrade-J2254411103/2021	EPI_ISL_1654842		Laboratory for COVID19 diagnostics, Clinical Centre of Serbia	Institute of microbiology and Immunology, Faculty of Medicine, University of Belgrade	Knezevic et al
Serbia/Belgrade-6015680803/2021	EPI_ISL_1654836		Institute of Virology, Vaccines and Sera "Torlak"	Institute of microbiology and Immunology, Faculty of Medicine, University of Belgrade	Knezevic et al
BosniaandHerzegovina/158323/2021	EPI_ISL_2790401		Primary Health Care Mrkonjic Grad	Public Health Institute of Republic of Srpska	Pava Dimitrijevic et al
Austria/CeMM11025/2021	EPI_ISL_2616291		Austrian Agency for Health and Food Safety (AGES)	Bergthaler laboratory, CeMM Research Center for Molecular Medicine of the Austrian Academy of Sciences	Lukas Endler et al
Slovenia/17-061922-CE/2021	EPI_ISL_2788902		National Laboratory for Health, Environment and Food, OMM, Celje	NLZOH (National Laboratory for Health, Environment and Food) / CISLD (Clinical Institute of Special Laboratory Diagnostics), University Children's Hospital, University Medical Center Ljubljana	Sandra Janezic et al
Slovenia/22-8156/2021	EPI_ISL_3061675		Nationa Laboratory of Health, Environment and Food	Department of Public Health Microbiology Ljubljana, National Laboratory for Health, Environment and Food	Tom Koritnik et al
Aruba/AW-RIVM-22226/2021	EPI_ISL_1521148		Dutch COVID-19 response team	National Institute for Public Health and the Environment (RIVM)	Adam Meijer et al
Aruba/AW-RIVM-28092/2021	EPI_ISL_1961922		Dutch COVID-19 response team	National Institute for Public Health and the Environment (RIVM)	Adam Meijer et al
Aruba/AW-RIVM-25474/2021	EPI_ISL_1704947		Dutch COVID-19 response team	National Institute for Public Health and the Environment (RIVM)	Adam Meijer et al
Aruba/AW-RIVM-27665/2021	EPI_ISL_1792341		Dutch COVID-19 response team	National Institute for Public Health and the Environment (RIVM)	Adam Meijer et al
Aruba/AW-RIVM-28040/2021	EPI_ISL_1961895		Dutch COVID-19 response team	National Institute for Public Health and the Environment (RIVM)	Adam Meijer et al
Aruba/AW-RIVM-20145/2021	EPI_ISL_1456504		Dutch COVID-19 response team	National Institute for Public Health and the Environment (RIVM)	Adam Meijer et al
Aruba/AW-RIVM-22266/2021	EPI_ISL_1521170		Dutch COVID-19 response team	National Institute for Public Health and the Environment (RIVM)	Adam Meijer et al
Aruba/AW-RIVM-23244/2021	EPI_ISL_1596126		Dutch COVID-19 response team	National Institute for Public Health and the Environment (RIVM)	Adam Meijer et al
Aruba/AW-RIVM-30285/2021	EPI_ISL_2093823		Dutch COVID-19 response team	National Institute for Public Health and the Environment (RIVM)	Adam Meijer et al
Aruba/AW-RIVM-33433/2021	EPI_ISL_2303013		Dutch COVID-19 response team	National Institute for Public Health and the Environment (RIVM)	Adam Meijer et al
Aruba/AW-RIVM-31180/2021	EPI_ISL_2093760		Dutch COVID-19 response team	National Institute for Public Health and the Environment (RIVM)	Adam Meijer et al
Belgium/AZDelta-19566-2117R/2021	EPI_ISL_2036177		AZDelta	AZ Delta Medical Laboratories in Roeselare, Belgium	Geert Martens et al
Belgium/UZA-UA-CV2277691352/2021	EPI_ISL_2422211		Platform BIS UZA/UAntwerpen	Labo Klinische Biologie, UZA	Marie Le Mercier et al
Ireland/WX-NVRL-88IRL81779/2021	EPI_ISL_1696548		National Virus Reference Laboratory	National Virus Reference Laboratory	Zoe Yandle et al
env/Austria/CeMM7219/2021	EPI_ISL_1671078		Department of Microbiology, University Innsbruck	Bergthaler laboratory, CeMM Research Center for Molecular Medicine of the Austrian Academy of Sciences	Lukas Endler et al
Aruba/AW-RIVM-16042/2021	EPI_ISL_1232717		Dutch COVID-19 response team	National Institute for Public Health and the Environment (RIVM)	Adam Meijer et al
Pakistan/PPHRL-AH008/2021	EPI_ISL_1908154		Provincial Public Health Reference Laboratory	Provincial Public Health Reference Laboratory	Andleeb Hanif et al
SouthKorea/KDCA3975/2021	EPI_ISL_2332320		Division of Emerging Infectious Diseases, Bureau of Infectious Diseases Diagnosis Control, Korea Disease Control and Prevention Agency	Division of Emerging Infectious Diseases, Bureau of Infectious Diseases Diagnosis Control, Korea Disease Control and Prevention Agency	Ae Kyung Park et al
Pakistan/PPHRL-AH48/2021	EPI_ISL_2543615		Provincial Public Health Reference Laboratory (PPHRL) P&SHD	Provincial Public Health Reference Laboratory (PPHRL) P&SHD	ANDLEEB HANIF et al
Curacao/CW-RIVM-15573/2021	EPI_ISL_1232248		Dutch COVID-19 response team	National Institute for Public Health and the Environment (RIVM)	Adam Meijer et al
Netherlands/NH-RIVM-29975/2021	EPI_ISL_2093950		Dutch COVID-19 response team	National Institute for Public Health and the Environment (RIVM)	Adam Meijer et al
Bonaire/BQ-RIVM-21008/2021	EPI_ISL_1457446		Dutch COVID-19 response team	National Institute for Public Health and the Environment (RIVM)	Adam Meijer et al
Bonaire/BQ-RIVM-23556/2021	EPI_ISL_1596437		Dutch COVID-19 response team	National Institute for Public Health and the Environment (RIVM)	Adam Meijer et al
Curacao/CW-RIVM-16507/2021	EPI_ISL_1288141		Dutch COVID-19 response team	National Institute for Public Health and the Environment (RIVM)	Adam Meijer et al
Curacao/CW-RIVM-23355/2021	EPI_ISL_1596236		Dutch COVID-19 response team	National Institute for Public Health and the Environment (RIVM)	Adam Meijer et al
Curacao/CW-RIVM-33257/2021	EPI_ISL_2303450		Dutch COVID-19 response team	National Institute for Public Health and the Environment (RIVM)	Adam Meijer et al
Curacao/CW-RIVM-35081/2021	EPI_ISL_2405537		Dutch COVID-19 response team	National Institute for Public Health and the Environment (RIVM)	Adam Meijer et al
Curacao/CW-RIVM-33247/2021	EPI_ISL_2303447		Dutch COVID-19 response team	National Institute for Public Health and the Environment (RIVM)	Adam Meijer et al
Curacao/CW-RIVM-33318/2021	EPI_ISL_2303909		Dutch COVID-19 response team	National Institute for Public Health and the Environment (RIVM)	Adam Meijer et al
Bonaire/BQ-RIVM-16925/2021	EPI_ISL_1288124		Dutch COVID-19 response team	National Institute for Public Health and the Environment (RIVM)	Adam Meijer et al
Bonaire/BQ-RIVM-16919/2021	EPI_ISL_1288122		Dutch COVID-19 response team	National Institute for Public Health and the Environment (RIVM)	Adam Meijer et al
Bonaire/BQ-RIVM-16935/2021	EPI_ISL_1288127		Dutch COVID-19 response team	National Institute for Public Health and the Environment (RIVM)	Adam Meijer et al
Bonaire/BQ-RIVM-21047/2021	EPI_ISL_1457466		Dutch COVID-19 response team	National Institute for Public Health and the Environment (RIVM)	Adam Meijer et al
Bonaire/BQ-RIVM-21055/2021	EPI_ISL_1457469		Dutch COVID-19 response team	National Institute for Public Health and the Environment (RIVM)	Adam Meijer et al
Latvia/799/2021	EPI_ISL_1219605		E. Gulbja laboratorija	Latvian Biomedical Research and Study Centre	Janis Pjalkovskis et al
Latvia/2105001076/2021	EPI_ISL_2798305		Riga East University Hospital, National Microbiology Reference Laboratory	Riga East University Hospital, National Microbiology Reference Laboratory; Eurofins Genomics Europe Sequencing GmbH	Ģirts Šķenders et al
Latvia/2103045164/2021	EPI_ISL_1590362		Centrālā Laboratorija; Eurofins Genomics Europe Sequencing GmbH	Riga East University Hospital-National Microbiology Reference Laboratory; Eurofins Genomics Europe Sequencing GmbH	Ģirts Šķenders et al
Latvia/2105011254/2021	EPI_ISL_2798399		Riga East University Hospital, National Microbiology Reference Laboratory	Riga East University Hospital, National Microbiology Reference Laboratory; Eurofins Genomics Europe Sequencing GmbH	Ģirts Šķenders et al
Colombia/DC-CVU3214/2021	EPI_ISL_2157212		Gencore - Universidad de los Andes	Gencore - Universidad de los Andes	Marcela Guevara et al
Spain/CT-HUGTiPM015UW8A6/2021	EPI_ISL_2140558		Microbiology Department, Laboratori Clínic Metropolitana Nord. Hospital Universitari Germans Trias i Pujol	Can Ruti SARS-CoV-2 Sequencing Hub (HUGTiP/IrsiCaixa/IGTP)	Marc Noguera-Julian et al
Norway/14788/2021	EPI_ISL_2925822		University Hospital of Northern Norway, Department for Microbiology and Infectious Disease Control	Norwegian Institute of Public Health, Department of Virology	Kathrine Stene-Johansen et al
Australia/NSW4606/2021	EPI_ISL_1911188		Area of Virology, Serology and Virology Division (SAViD), New South Wales Health Pathology Randwick	Virology Research Laboratory; Area of Virology, Serology and Virology Division (SAViD), New South Wales Health Pathology Randwick	Foster et al
Portugal/PT4815/2021	EPI_ISL_1399814		Instituto Nacional de Saude (INSA) and Institute of Biomedicine (iBiMed), Universidade de Aveiro	Instituto Nacional de Saude (INSA) and Institute of Biomedicine (iBiMed), Universidade de Aveiro	Borges et al
Norway/10419/2021	EPI_ISL_2225713		Innlandet Hospital Trust, Division Lillehammer, Department for Medical Microbiology	Norwegian Institute of Public Health, Department of Virology	Kathrine Stene-Johansen et al
India/DL-NCDC-1609128/2021	EPI_ISL_2460459		National Centre for Disease Control (NCDC) Biotechnology Division, Delhi	NCDC Delhi, Biotechnology Division INSACOG	Robin Marwal et al
Australia/QLD1811/2021	EPI_ISL_1465894		PHV-FSS	PHV-FSS	Son Nguyen et al
Australia/NSW1563/2021	EPI_ISL_1904461		South Eastern Area Laboratory Services (SEALS)	NSW Health Pathology - Institute of Clinical Pathology and Medical Research; Westmead Hospital; University of Sydney	CIDM-PH et al.
Australia/NSW-R0251/2021	EPI_ISL_2107450		New South Wales Health Pathology Royal Prince Alfred Hospital	Microbiology RPAH	Foster et al
Nigeria/CV712/2020	EPI_ISL_1093435		Nigerian Centre for Disease Control (NCDC)	African Centre of Excellence for Genomics of Infectious Diseases (ACEGID), Redeemer’s University	Olawoye et al
Australia/VIC18201/2021	EPI_ISL_979357		Microbiological Diagnostic Unit - Public Health Laboratory (MDU-PHL)	MDU-PHL	Seemann T. et al B
Australia/VIC18166/2021	EPI_ISL_962830		Victorian Infectious Diseases Reference Laboratory (VIDRL)	VIDRL and MDU-PHL	Caly L. et al B
USA/MD-IGS-2106157261/2021	EPI_ISL_1500380		Maryland Genomics, Institute for Genome Sciences, University of Maryland School of Medicine	Maryland Genomics, Institute for Genome Sciences, University of Maryland School of Medicine	Tallon et al
Togo/NMIMR-TG-TGS-058-21/2021	EPI_ISL_2151343	MZ215673.1	Immunology, Noguchi Memorial Institute for Medical Research	Immunology, Noguchi Memorial Institute for Medical Research	Halatoko et al
USA/MN-CDC-ASC210025102/2021	EPI_ISL_1686965	MZ023396.1	Aegis Sciences Corporation	Centers for Disease Control and Prevention Division of Viral Diseases, Pathogen Discovery	Dakota Howard et al
USA/OR-CDC-2-4567960/2021	EPI_ISL_2840416	MZ511659.1	OR State PHL-Virology/Immunology Section	Centers for Disease Control and Prevention Division of Viral Diseases, Pathogen Discovery	Mili Sheth et al
Uganda/UG426/2021	EPI_ISL_2346407		MRC/UVRI & LSHTM Uganda Research Unit, Central Public Health Laboratories	MRC/UVRI & LSHTM Uganda Research Unit, Central Public Health Laboratories	Matthew Cotten et al
USA/GU-CDC-2-4176739/2021	EPI_ISL_1798906	MZ056219.1	Guam Public Health Laboratory	Centers for Disease Control and Prevention Division of Viral Diseases, Pathogen Discovery	Mili Sheth et al
USA/AK-PHL9378/2021	EPI_ISL_2504007	MZ414337.1	Alaska State Virology Laboratory	Alaska State Virology Laboratory	Stephanie DeRonde et al
DominicanRepublic/Yale-5451/2021	EPI_ISL_2776164		Instituto de Medicina Tropical & Salud Global (IMTSAG)	Grubaugh Lab - Yale School of Public Health	Joseph Fauver et al
USA/MN-CDC-IBX793934471704/2021	EPI_ISL_2282837	MZ295926.1	Infinity Biologix	Centers for Disease Control and Prevention Division of Viral Diseases, Pathogen Discovery	Dakota Howard et al
USA/ME-CDC-2-4567185/2021	EPI_ISL_2840419	MZ511662.1	ME Health and Environmental Testing Laboratory	Centers for Disease Control and Prevention Division of Viral Diseases, Pathogen Discovery	Mili Sheth et al
USA/ME-CDC-QDX25891174/2021	EPI_ISL_2871087	MZ538103.1	Quest Diagnostics Incorporated	Centers for Disease Control and Prevention Division of Viral Diseases, Pathogen Discovery	Dakota Howard et al
USA/DC-CDC-LC0066392/2021	EPI_ISL_2480872	MZ371688.1	Laboratory Corporation of America	Centers for Disease Control and Prevention Division of Viral Diseases, Pathogen Discovery	Dakota Howard et al
CostaRica/INC-0599/2021	EPI_ISL_2272985		HOSPITAL CIUDAD NEILY	Inciensa, Instituto Costarricense de Investigación y Enseñanza en Nutrición y Salud	Francisco Duarte et al
Mexico/ROO-INMEGEN-06-01-197/2021	EPI_ISL_2616800		Salud Digna	Instituto Nacional de Medicina Genomica	Hidalgo-Miranda A et al
Portugal/PT6203/2021	EPI_ISL_1853955		Instituto Nacional de Saude (INSA) and Instituto Gulbenkian de Ciencia (IGC)	Instituto Nacional de Saude (INSA) and Instituto Gulbenkian de Ciencia (IGC)	Borges et al
Portugal/PT6081/2021	EPI_ISL_1853866		Instituto Nacional de Saude (INSA) and Instituto Gulbenkian de Ciencia (IGC)	Instituto Nacional de Saude (INSA) and Instituto Gulbenkian de Ciencia (IGC)	Borges et al
USA/SC-DHEC-1449/2021	EPI_ISL_2289160	MZ188946.1	Microbiology Division, SC DHEC	Microbiology Division, SC DHEC	Flores et al
Qatar/QA-QU_18-3-B10/2021	EPI_ISL_1713591		Ministry of Public Health / Hamad Medical Corporation	Biomedical Research Center (BRC), Qatar University / Qatar Genome Project (QGP)	BRC: Fatiha M. Benslimane et al
USA/ID-CDC-ASC210061674/2021	EPI_ISL_2181067	MZ244784.1	Aegis Sciences Corporation	Centers for Disease Control and Prevention Division of Viral Diseases, Pathogen Discovery	Dakota Howard et al
USA/MD-IGS-012111604380A/2021	EPI_ISL_2319473		Maryland Genomics, Institute for Genome Sciences, University of Maryland School of Medicine	Maryland Genomics, Institute for Genome Sciences, University of Maryland School of Medicine	Tallon et al
USA/SC-DHEC-1645/2021	EPI_ISL_2312974	MZ261941.1	Microbiology Division, SC DHEC	Microbiology Division, SC DHEC	Freeman et al
NewZealand/21MV0259/2021	EPI_ISL_1621298		LabPLUS	Institute of Environmental Science and Research (ESR)	Rachel Boyle et al
USA/LA-CDC-4174761-001/2021	EPI_ISL_2754904	MZ475807.1	LA Office of Public Health Laboratories	Genomics and Discovery, Respiratory Viruses Branch, Division of Viral Diseases, Centers for Disease Control and Prevention	Anna Kelleher et al
Mexico/TAM-InDRE_FB16011_S2411/2021	EPI_ISL_2455935		LESP Tamaulipas	Instituto de Diagnostico y Referencia Epidemiologicos (INDRE)	Claudia Wong-Arambula et al
USA/LA-CDC-ASC210062905/2021	EPI_ISL_2280814	MZ294402.1	Aegis Sciences Corporation	Centers for Disease Control and Prevention Division of Viral Diseases, Pathogen Discovery	Dakota Howard et al
USA/LA-BIE-LSUH000680/2021	EPI_ISL_2710016	MZ462173.1	Ochsner Health	Bioinfoexperts, LLC	Judy Crabtree et al
USA/NJ-CDC-LC0060465/2021	EPI_ISL_2305857	MZ307214.1	Laboratory Corporation of America	Centers for Disease Control and Prevention Division of Viral Diseases, Pathogen Discovery	Dakota Howard et al
Mexico/CMX-INMEGEN-05-03-54/2021	EPI_ISL_2319213		Salud Digna	Instituto Nacional de Medicina Genomica	Hidalgo-Miranda A et al
USA/NE-CDC-ASC210062791/2021	EPI_ISL_2367657	MZ316552.1	Aegis Sciences Corporation	Centers for Disease Control and Prevention Division of Viral Diseases, Pathogen Discovery	Dakota Howard et al
USA/WY-CDC-ASC210062132/2021	EPI_ISL_2181564	MZ245280.1	Aegis Sciences Corporation	Centers for Disease Control and Prevention Division of Viral Diseases, Pathogen Discovery	Dakota Howard et al
Mexico/PUE-IBT_IMSS_1913/2021	EPI_ISL_2801778		Laboratorio Central de Epidemiología (LCE)	Instituto de Biotecnología de la UNAM	Consorcio Mexicano de Vigilancia Genómica (CoViGen-Mex). Authors (in alphabetical order): Julio Elias Alvarado-Yaah et al
USA/VI-CDC-2-4513273/2021	EPI_ISL_2690019	MZ451848.1	VI-US Virgin Islands Department of Health	Centers for Disease Control and Prevention Division of Viral Diseases, Pathogen Discovery	Mili Sheth et al
USA/VI-Yale-5681/2021	EPI_ISL_3046020		VIDOH	Grubaugh Lab - Yale School of Public Health	Joseph Fauver et al
USA/VI-Yale-5835/2021	EPI_ISL_3046000		VIDOH	Grubaugh Lab - Yale School of Public Health	Joseph Fauver et al
USA/OR-UW-21052329542/2021	EPI_ISL_2716529	MZ467751.1	UW Virology Lab	UW Virology Lab	Pavitra Roychoudhury et al
USA/MD-MDH-2835/2021	EPI_ISL_2790041	MZ491044.1	MD PHL	MD PHL	Maryland Department of Health Laboratories Administration et al
USA/ND-NDDH-02133/2021	EPI_ISL_2661682		North Dakota Department of Health, Public Health Laboratory	North Dakota Department of Health, Public Health Laboratory	Lisa Wingerter et al
CostaRica/INC-0661/2021	EPI_ISL_2502757		AREA DE SALUD PARAISO-CERVANTES	Inciensa, Instituto Costarricense de InvestigaciOn y Enseñanza en NutriciOn y Salud	Francisco Duarte et al
USA/VA-CDC-LC0055318/2021	EPI_ISL_2045956	MZ181201.1	Laboratory Corporation of America	Centers for Disease Control and Prevention Division of Viral Diseases, Pathogen Discovery	Dakota Howard et al
USA/NM-CDC-LC0056338/2021	EPI_ISL_2046751	MZ181994.1	Laboratory Corporation of America	Centers for Disease Control and Prevention Division of Viral Diseases, Pathogen Discovery	Dakota Howard et al
USA/LA-BIE-LSUH000713/2021	EPI_ISL_2650373	MZ434693.1	Ochsner Health	Bioinfoexperts, LLC	Judy Crabtree et al
Ghana/WACCBIP-GS911/2021	EPI_ISL_2836950		WACCBIP, University of Ghana, Accra, Ghana	WACCBIP, University of Ghana, Volta Road, Legon-Accra, Ghana	Collins M. Morang'a et al
Bangladesh/ideSHi-B-301702002/2021	EPI_ISL_1582391		Institute of Epidemiology, Disease Control and Research (IEDCR)	Institute for Developing Science and Health Initiatives (ideSHi)	Hassan Afrad et al
Bangladesh/PRTC-CVASU-BCSIR-0401-09/2021	EPI_ISL_1825676		COVID-19 Detection Lab, Chattogram Veterinary and Animal Sciences University	Genomic Research Lab, Bangladesh Council of Scientific and Industrial Research	Goutam Buddha Das et al
Nigeria/CV637/2020	EPI_ISL_941285		Nigeria Centre for Disease Control (NCDC)	African Centre of Excellence for Genomics of Infectious Diseases (ACEGID), Redeemer's University	Oluniyi P.E. et al B
Romania/Bucuresti_441009/2021	EPI_ISL_2017831		Viral Respiratory Infections Laboratory, Cantacuzino National Military-Medical Institute	Cantacuzino Institute Virology	Luiza Ustea et al
Romania/BZ-17372/2021	EPI_ISL_3055538		Department of Public Health Buzau	National Institute of Infectious Diseases-Prof. Dr. Matei Bals Molecular Diagnostics Laboratory	Corina Casangiu et al
USA/MA-CDCBI-CRSP_UVDX5TMDIGTEU5TT/2021	EPI_ISL_2991878	MZ472493.1	Broad Institute Clinical Research Sequencing Platform	Infectious Disease Program, Broad Institute of Harvard and MIT	Lemieux et al B
USA/TN-CDC-ASC210072206/2021	EPI_ISL_2201721	MZ271002.1	Aegis Sciences Corporation	Centers for Disease Control and Prevention Division of Viral Diseases, Pathogen Discovery	Dakota Howard et al
USA/MI-CDC-ASC210108093/2021	EPI_ISL_2687184	MZ450389.1	Aegis Sciences Corporation	Centers for Disease Control and Prevention Division of Viral Diseases, Pathogen Discovery	Dakota Howard et al
USA/KY-KSPHL-100391/2021	EPI_ISL_1491377		Kentucky State Public Health Lab	Kentucky State Public Health Lab	Stephanie Lunn et al
USA/TN-CDC-ASC210074526/2021	EPI_ISL_2039739	MZ186099.1	Aegis Sciences Corporation	Centers for Disease Control and Prevention Division of Viral Diseases, Pathogen Discovery	Dakota Howard et al
USA/AR-CDC-4130849-001/2021	EPI_ISL_2422440	MZ345893.1	AR Dept. of Health-PHL, Molecular Diagnostics	Genomics and Discovery, Respiratory Viruses Branch, Division of Viral Diseases, Centers for Disease Control and Prevention	Anna Kelleher et al
USA/WV-WVU-WV120848/2021	EPI_ISL_2758321	MZ498663.1	J.W. Ruby Memorial Hospital	WVU and Marshall University Combined Genomics Core Facilities	James Denvir et al
USA/SD-CDC-ASC210069872/2021	EPI_ISL_2000375	MZ215317.1	Aegis Sciences Corporation	Centers for Disease Control and Prevention Division of Viral Diseases, Pathogen Discovery	Dakota Howard et al
USA/SD-CDC-ASC210064269/2021	EPI_ISL_2281135	MZ294723.1	Aegis Sciences Corporation	Centers for Disease Control and Prevention Division of Viral Diseases, Pathogen Discovery	Dakota Howard et al
Ireland/KE-NVRL-e87IRL35743/2021	EPI_ISL_1499972		National Virus Reference Laboratory	National Virus Reference Laboratory	Zoe Yandle et al
Denmark/DCGC-98110/2021	EPI_ISL_2178073		Department of Virus and Microbiological Special Diagnostics, Statens Serum Institut, Copenhagen, Denmark	Aalborg University	Danish Covid-19 Genome Consortium et al
Malta/MDxMDH404/2021	EPI_ISL_2105934		Molecular Diagnostics Pathology Department Mater Dei Hospital Malta	Molecular Diagnostics Pathology Department Mater Dei Hospital Malta	G Zahra et al
Nigeria/NCDC-2G/2021	EPI_ISL_1073135		National Reference Laboratory, Nigeria Centre for Disease Control.	National Reference Laboratory, Nigeria Centre for Disease Control, Gaduwa,Abuja, Nigeria	Dr Ndodo Nnaemeka et al
Kenya/C98574/2021	EPI_ISL_2602754		KEMRI-Wellcome Trust Research Programme,Kilifi	KEMRI-Wellcome Trust Research Programme,Kilifi	Githinji G. et al
USA/PA-CDC-STM-000064361/2021	EPI_ISL_2097646	MZ201593.1	Helix/Illumina	Centers for Disease Control and Prevention Division of Viral Diseases, Pathogen Discovery	Dakota Howard et al
USA/MN-MDH-3794/2021	EPI_ISL_1358954	MW810364.1	Hennepin County Medical Center	Minnesota Department of Health, Public Health Laboratory	Alexandra Lorentz et al
USA/WY-WYPHL-21041580/2021	EPI_ISL_2712956		Wyoming Public Health Laboratory	Wyoming Public Health Laboratory	Jim Mildenberger et al
Malta/MDxMDH350/2021	EPI_ISL_2097216		Molecular Diagnostics Pathology Department Mater Dei Hospital Malta	Molecular Diagnostics Pathology Department Mater Dei Hospital Malta	G Zahra et al
Malta/MDxMDH371/2021	EPI_ISL_2101358		Molecular Diagnostics Pathology Department Mater Dei Hospital Malta	Molecular Diagnostics Pathology Department Mater Dei Hospital Malta	G Zahra et al
USA/VA-CDC-LC0066110/2021	EPI_ISL_2480619	MZ371434.1	Laboratory Corporation of America	Centers for Disease Control and Prevention Division of Viral Diseases, Pathogen Discovery	Dakota Howard et al
USA/PA-VSP3095/2021	EPI_ISL_3023254	MZ579377.1	Hospital of the University of Pennsylvania Molecular Pathology Lab	Bushman Lab - University of Pennsylvania	John K. Everett et al
USA/PA-CDC-STM-000066768/2021	EPI_ISL_2159729	MZ237053.1	Helix/Illumina	Centers for Disease Control and Prevention Division of Viral Diseases, Pathogen Discovery	Dakota Howard et al
USA/AZ-ASPHL-3869/2021	EPI_ISL_2082713	MZ505859.1	Arizona State Public Health Laboratory	Arizona State Public Health Laboratory	Trung Huynh et al
Nigeria/CV1369/2021	EPI_ISL_2565890		Nigeria Centre for Disease Control (NCDC)	Africa Centre for Excellence for Genomics of Infectious Diseases (ACEGID), Redeemer’s University	Olawoye et al
NewZealand/21MV0195/2021	EPI_ISL_1469097		LabPLUS	Institute of Environmental Science and Research (ESR)	Rachel Boyle et al
Canada/NS-NML-48372/2021	EPI_ISL_2162067		NS-QEII Health Sciences Centre	National Microbiology Laboratory (NML)	Anna Majer et al
Canada/SK-NML-20918/2021	EPI_ISL_2563060		SK-Roy Romanow Provincial Laboratory	National Microbiology Laboratory (NML)	Anna Majer et al
Canada/SK-NML-94645/2021	EPI_ISL_2889739		SK-Roy Romanow Provincial Laboratory	National Microbiology Laboratory (NML)	Anna Majer et al
Canada/AB-ABPHL-19943/2021	EPI_ISL_2938905		Edmonton Provincial Lab	Public Health Agency of Canada (PHAC) National Microbiology Laboratory	Buss et al
Canada/SK-NML-23528/2021	EPI_ISL_2565665		SK-Roy Romanow Provincial Laboratory	National Microbiology Laboratory (NML)	Anna Majer et al
Canada/SK-NML-30697/2021	EPI_ISL_2563900		SK-Roy Romanow Provincial Laboratory	National Microbiology Laboratory (NML)	Anna Majer et al
Canada/SK-NML-23945/2021	EPI_ISL_2563704		SK-Roy Romanow Provincial Laboratory	National Microbiology Laboratory (NML)	Anna Majer et al
Switzerland/ZH-ETHZ-630403/2021	EPI_ISL_2374992		Viollier AG	Department of Biosystems Science and Engineering, ETH Zürich	Chaoran Chen et al
Switzerland/NE-PMI-2110-4368/2021	EPI_ISL_2226654		ADMED Microbiologie	Genomics and Transcriptomics, Philip Morris International	Reto Lienhard et al
Montenegro/ChVir23222/2021	EPI_ISL_1013602		Department for Molecular Diagnostics, Centre for Medical Microbiology, Institute of Public Health, Montenegro	Charité Universitätsmedizin Berlin, Institut für Virologie	Victor M Corman et al A
Ghana/WACCBIP-GS405/2021	EPI_ISL_1255267		West African Centre for Cell Biology of Infectious Pathogens (WACCBIP), University of Ghana, Accra, Ghana	West African Centre for Cell Biology of Infectious Pathogens (WACCBIP), University of Ghana, Volta Road, Legon-Accra, Ghana	Collins M. Morang'a et al
Ghana/WACCBIP-GS608/2021	EPI_ISL_2422581		West African Centre for Cell Biology of Infectious Pathogen, University of Ghana, Legon	WACCBIP, University of Ghana, Volta Road, Legon, Accra	Collins M. Morang'a et al
Curacao/CW-RIVM-36922/2021	EPI_ISL_2475374		Dutch COVID-19 response team	National Institute for Public Health and the Environment (RIVM)	Adam Meijer et al
Curacao/CW-RIVM-15572/2021	EPI_ISL_1232247		Dutch COVID-19 response team	National Institute for Public Health and the Environment (RIVM)	Adam Meijer et al
Curacao/CW-RIVM-16506/2021	EPI_ISL_1289189		Dutch COVID-19 response team	National Institute for Public Health and the Environment (RIVM)	Adam Meijer et al
Curacao/CW-RIVM-18438/2021	EPI_ISL_1370654		Dutch COVID-19 response team	National Institute for Public Health and the Environment (RIVM)	Adam Meijer et al
Curacao/CW-RIVM-35025/2021	EPI_ISL_2405481		Dutch COVID-19 response team	National Institute for Public Health and the Environment (RIVM)	Adam Meijer et al
Aruba/AW-RIVM-27731/2021	EPI_ISL_1792350		Dutch COVID-19 response team	National Institute for Public Health and the Environment (RIVM)	Adam Meijer et al
Aruba/AW-RIVM-32933/2021	EPI_ISL_2218696		Dutch COVID-19 response team	National Institute for Public Health and the Environment (RIVM)	Adam Meijer et al
Curacao/CW-RIVM-30403/2021	EPI_ISL_2093653		Dutch COVID-19 response team	National Institute for Public Health and the Environment (RIVM)	Adam Meijer et al
Curacao/CW-RIVM-35048/2021	EPI_ISL_2405504		Dutch COVID-19 response team	National Institute for Public Health and the Environment (RIVM)	Adam Meijer et al
Curacao/CW-RIVM-21611/2021	EPI_ISL_1521070		Dutch COVID-19 response team	National Institute for Public Health and the Environment (RIVM)	Adam Meijer et al
Curacao/CW-RIVM-25436/2021	EPI_ISL_1704909		Dutch COVID-19 response team	National Institute for Public Health and the Environment (RIVM)	Adam Meijer et al
Curacao/CW-RIVM-26905/2021	EPI_ISL_1792366		Dutch COVID-19 response team	National Institute for Public Health and the Environment (RIVM)	Adam Meijer et al
Curacao/CW-RIVM-30404/2021	EPI_ISL_2093654		Dutch COVID-19 response team	National Institute for Public Health and the Environment (RIVM)	Adam Meijer et al
Curacao/CW-RIVM-33275/2021	EPI_ISL_2302974		Dutch COVID-19 response team	National Institute for Public Health and the Environment (RIVM)	Adam Meijer et al
Curacao/CW-RIVM-35082/2021	EPI_ISL_2405538		Dutch COVID-19 response team	National Institute for Public Health and the Environment (RIVM)	Adam Meijer et al
USA/AL-Mobile-SL-21051260010/2021	EPI_ISL_2958913		Mobile County Health Department	Synergy Laboratories	Megan Cornwell et al
USA/DE-DHSS-FLW00711287/2021	EPI_ISL_985249		Delaware Public Health Laboratory (DPHL)	Delaware Public Health Lab	Gregory Hovan et al
Slovakia/9743/2021	EPI_ISL_2687598		Public Health Authority of the Slovak Republic	Public Health Authority of the Slovak Republic	Barbora Kotvasová et al
Ghana/WACCBIP-GS617/2021	EPI_ISL_2422588		West African Centre for Cell Biology of Infectious Pathogen, University of Ghana, Legon	WACCBIP, University of Ghana, Volta Road, Legon, Accra	Collins M. Morang'a et al
Ghana/WACCBIP-GS729/2021	EPI_ISL_2836857		WACCBIP, University of Ghana, Accra, Ghana	WACCBIP, University of Ghana, Volta Road, Legon-Accra, Ghana	Collins M. Morang'a et al
Switzerland/VS-ETHZ-660219/2021	EPI_ISL_2662419	OU352303.1	Viollier AG	Department of Biosystems Science and Engineering, ETH Zürich	Andrea Patrizia Salzmann et al
Kenya/C88293/2021	EPI_ISL_1610480		KEMRI-Wellcome Trust Research Programme,Kilifi	KEMRI-Wellcome Trust Research Programme,Kilifi	Githinji G. et al
USA/UT-UPHL-210603804409/2021	EPI_ISL_2456367	MZ363079.1	Utah Public Health Laboratory	Utah Public Health Laboratory	Erin L. Young et al
USA/NH-CDC-QDX24633003/2021	EPI_ISL_2268741	MZ288212.1	Quest Diagnostics Incorporated	Centers for Disease Control and Prevention Division of Viral Diseases, Pathogen Discovery	Dakota Howard et al
USA/FL-CDC-STM-000034746/2021	EPI_ISL_1554187	MW907948.1	Helix/Illumina	Centers for Disease Control and Prevention Division of Viral Diseases, Pathogen Discovery	Dakota Howard et al
USA/CO-CDC-ASC210024487/2021	EPI_ISL_1686755	MZ023186.1	Aegis Sciences Corporation	Centers for Disease Control and Prevention Division of Viral Diseases, Pathogen Discovery	Dakota Howard et al
USA/AZ-TG907849/2021	EPI_ISL_2491016		TGen North	TGen North	Jolene Bowers et al USA/TN-CDC-ASC210067114/2021 EPI_ISL_2489520 MZ376324.1 Aegis Sciences Corporation Centers for Disease Control and Prevention Division of Viral Diseases, Pathogen Discovery Dakota Howard et al USA/PR-CDC-S468/2021 EPI_ISL_2688276 Centers for Disease Control and Prevention, Dengue Branch Centers for Disease Control and Prevention, Dengue Branch Gilberto A. Santiago et al USA/AL-CDC-LC0040375/2021 EPI_ISL_1680879 MZ036289.1 Laboratory Corporation of America Centers for Disease Control and Prevention Division of Viral Diseases, Pathogen Discovery Dakota Howard et al USA/PR-CDC-2-4193790/2021 EPI_ISL_1798340 MZ055940.1 PR Public Health Lab Centers for Disease Control and Prevention Division of Viral Diseases, Pathogen Discovery Mili Sheth et al Morocco/FMP-279/2021 EPI_ISL_1909244 Institut National d'Hygiène Laboratoire de Biotechnologie Mouna Ouadghiri et al USA/TX-GHRC-EQ04530690/2021 EPI_ISL_2340570 GHRC TIGSS Benjamin W. Neuman et al USA/KS-CDC-QDX24155112/2021 EPI_ISL_2047025 MZ173188.1 Quest Diagnostics Incorporated Centers for Disease Control and Prevention Division of Viral Diseases, Pathogen Discovery Dakota Howard et al USA/AR-UNM-V00177/2021 EPI_ISL_2484725 Arkansas Children's Hospital Center for Global Health, University of New Mexico Health Sciences Center Daryl Domman et al USA/KS-KHEL-0676/2021 EPI_ISL_1396649 Kansas Health and Environmental Lab Kansas Health and Environmental Lab Mike Grose et al Ghana/FS-21-222/2021 EPI_ISL_2535812 National Influenza Centre National Influenza Centre William K. Ampofo et al Mexico/NAY-IBT_IMSS_1851/2021 EPI_ISL_2801724 Centro de Investigación Biomédica de Occidente (CIBO) Instituto de Biotecnología de la UNAM Consorcio Mexicano de Vigilancia Genómica (CoViGen-Mex). Authors (in alphabetical order): Julio Elias Alvarado-Yaah et al Ghana/nCoV-TRA-676/2021 EPI_ISL_2873854 National Influenza Centre National Influenza Centre William K. Ampofo et al Ghana/NMIMR-NTRA-21-6331/2021 EPI_ISL_2361920 Noguchi Memorial Institute for Medical Research, University of Ghana, Legon, Ghana Institute of Tropical Medicine, Universitätsklinikum Tübingen, Germany Bright Adu et al Turkey/HSGM-1294/2021 EPI_ISL_894265 Ministry of Health Turkey Ministry of Health Turkey Fatma Bayrakdar et al A Slovenia/21-9030/2021 EPI_ISL_2532618 Nationa Laboratory of Health, Environment and Food Department of Public Health Microbiology Ljubljana, National Laboratory for Health, Environment and Food Tom Koritnik et al Australia/NSW-R0395/2021 EPI_ISL_2455226 New South Wales Health Pathology Royal Prince Alfred Hospital Microbiology RPAH Foster et al Australia/NSW-R0402/2021 EPI_ISL_2629000 New South Wales Health Pathology Royal Prince Alfred Hospital Microbiology RPAH Foster et al Israel/CVL-9558/2021 EPI_ISL_2182765 Israel Central Virology laboratory Israel National Consortium for SARS-CoV-2 sequencing Neta Zuckerman et al USA/KS-KHEL-0582/2021 EPI_ISL_1299221 Cytocheck Laboratory Kansas Health and Environmental Lab Mike Grose et al USA/NE-NCOV21-17014/2021 EPI_ISL_1626548 Nebraska Public Health Laboratory NPHL COVID-19 Response Team NPHL COVID-19 Response Team et al SriLanka/QCF6/2021 EPI_ISL_1717105 Centre for Dengue Research and AICBU, Department of Immunology and Molecular Medicine Centre for Dengue Research and AICBU, Department of Immunology and Molecular Medicine Chandima Jeewandara et al B SouthKorea/KDCA1724/2021 EPI_ISL_1165055 Division of Emerging Infectious Diseases, Bureau of Infectious Diseases Diagnosis Control, Korea Disease Control and Prevention Agency Division of Emerging Infectious Diseases, Bureau of Infectious Diseases Diagnosis Control, Korea Disease Control and Prevention Agency Ae Kyung Park et al SouthKorea/KDCA4073/2021 EPI_ISL_2332396 Division of Emerging Infectious Diseases, Bureau of Infectious Diseases Diagnosis Control, Korea Disease Control and Prevention Agency Division of Emerging Infectious Diseases, Bureau of Infectious Diseases Diagnosis Control, Korea Disease Control and Prevention Agency Ae Kyung Park et al SouthKorea/KDCA3966/2021 EPI_ISL_2332313 Division of Emerging Infectious Diseases, Bureau of Infectious Diseases Diagnosis Control, Korea Disease Control and Prevention Agency Division of Emerging Infectious Diseases, Bureau of Infectious Diseases Diagnosis Control, Korea Disease Control and Prevention Agency Ae Kyung Park et al SouthKorea/KDCA3176/2021 EPI_ISL_1934790 Division of Emerging Infectious Diseases, Bureau of Infectious Diseases Diagnosis Control, Korea Disease Control and Prevention Agency Division of Emerging Infectious Diseases, Bureau of Infectious Diseases Diagnosis Control, Korea Disease Control and Prevention Agency Ae Kyung Park et al Ukraine/Kyiv/F2-6/2021 EPI_ISL_2966511 SE Kyiv CDC MHU The Institute of Molecular Biology and Genetics of NASU M.Tukalo et al. SriLanka/QA31/2021 EPI_ISL_1717101 Centre for Dengue Research and AICBU, Department of Immunology and Molecular Medicine Centre for Dengue Research and AICBU, Department of Immunology and Molecular Medicine Chandima Jeewandara et al B RepublicoftheCongo/RC-016/2021 EPI_ISL_2978201 Viral Respiratory Lab, National Institute for Biomedical Research (INRB) Pathogen Sequencing Lab, National Institute for Biomedical Research (INRB) Placide Mbala-Kingebeni et al A Libya/EMC-11/2021 EPI_ISL_2860646 Public Health Reference Laboratory Erasmus Medical Center Omar Elahmer-Abdulla Bashein- Rahma Algheriani-Ahlam Alarif et al Japan/PG-50490/2021 EPI_ISL_2763581 SARS-CoV-2 testing team, National Institute of Infectious Diseases Pathogen Genomics Center, National Institute of Infectious Diseases Tsuyoshi Sekizuka et al B SriLanka/CMC89508/2021 EPI_ISL_1972230 Centre for Dengue Research and AICBU, Department of Immunology and Molecular Medicine Centre for Dengue Research and AICBU, Department of Immunology and Molecular Medicine Chandima Jeewandara et al B SriLanka/CDR89/2021 EPI_ISL_1970402 Centre for Dengue Research and AICBU, Department of Immunology and Molecular Medicine Centre for Dengue Research and AICBU, Department of Immunology and Molecular Medicine Chandima Jeewandara et al B SriLanka/CMC71157/2021 EPI_ISL_2481435 Centre for Dengue Research and AICBU, Department of Immunology and Molecular Medicine Centre for Dengue Research and AICBU, Department of Immunology and Molecular Medicine Chandima Jeewandara et al B SriLanka/CDR211/2021 EPI_ISL_2803170 Centre for Dengue Research and AICBU, Department of Immunology and Molecular Medicine Centre for Dengue Research and AICBU, Department of Immunology and Molecular Medicine Chandima Jeewandara et al B SriLanka/CDR138/2021 EPI_ISL_2481345 Centre for Dengue Research and AICBU, Department of Immunology and Molecular Medicine Centre for Dengue Research and AICBU, Department of Immunology and Molecular Medicine Chandima Jeewandara et al B SriLanka/CDR153/2021 EPI_ISL_2803174 Centre for Dengue Research and AICBU, Department of Immunology and Molecular Medicine Centre for Dengue Research and AICBU, Department of Immunology and Molecular Medicine Chandima Jeewandara et al B Australia/VIC18677/2021 EPI_ISL_2482437 Microbiological Diagnostic Unit - Public Health Laboratory (MDU-PHL) MDU-PHL Seemann T. et al B SriLanka/CMC109421/2021 EPI_ISL_2803192 Centre for Dengue Research and AICBU, Department of Immunology and Molecular Medicine Centre for Dengue Research and AICBU, Department of Immunology and Molecular Medicine Chandima Jeewandara et al B USA/NE-CDC-2-4504087/2021 EPI_ISL_2689922 MZ451751.1 NE Public Health Laboratory Centers for Disease Control and Prevention Division of Viral Diseases, Pathogen Discovery Mili Sheth et al Australia/NSW1525/2021 EPI_ISL_1383245 South Eastern Area Laboratory Services (SEALS) NSW Health Pathology - Institute of Clinical Pathology and Medical Research; Westmead Hospital; University of Sydney CIDM-PH et al. USA/NM-NMDOH-2021104905/2021 EPI_ISL_1970973 New Mexico Department of Health Scientific Laboratory New Mexico Department of Health Scientific Laboratory Ellie Johnson et al Kenya/N2125011/2021 EPI_ISL_1610645 KEMRI Center for Biotechnology Research and Development KEMRI-Wellcome Trust Research Programme,Kilifi Githinji G. et al Turkey/HSGM-B15594/2021 EPI_ISL_3063319 Ministry of Health Turkey Ministry of Health Turkey Fatma Bayrakdar et al A Russia/SPE-RII-MH16360S/2021 EPI_ISL_2245736 City Hospital No 40 WHO National Influenza Centre Russian Federation Andrey Komissarov et al Denmark/DCGC-100596/2021 EPI_ISL_2298433 Department of Virus and Microbiological Special Diagnostics, Statens Serum Institut, Copenhagen, Denmark Aalborg University Danish Covid-19 Genome Consortium et al Colombia/CAL-INS-VG-2156/2021 EPI_ISL_1805641 LDSP CALDAS Instituto Nacional de Salud- Dirección de Investigación en Salud Pública Katherine Laiton-Donato et al A Canada/NS-NML-48426/2021 EPI_ISL_2162113 NS-QEII Health Sciences Centre National Microbiology Laboratory (NML) Anna Majer et al Canada/NS-NML-94519/2021 EPI_ISL_2835581 NS-QEII Health Sciences Centre National Microbiology Laboratory (NML) Anna Majer et al Canada/NS-NML-48417/2021 EPI_ISL_2162106 NS-QEII Health Sciences Centre National Microbiology Laboratory (NML) Anna Majer et al Malta/MDxMDH483/2021 EPI_ISL_2716474 Molecular Diagnostics Pathology Department Mater Dei Hospital Malta Molecular Diagnostics Pathology Department Mater Dei Hospital Malta G Zahra et al Finland/8516/2021 EPI_ISL_3014775 Department of Virology and Immunology, University of Helsinki and Helsinki University Hospital, Huslab Finland Department of Virology, Faculty of Medicine, University of Helsinki, Helsinki, Finland Teemu Smura et al A Ghana/WACCBIP-GS595/2021 EPI_ISL_2422571 West African Centre for Cell Biology of Infectious Pathogen, University of Ghana, Legon WACCBIP, University of Ghana, Volta Road, Legon, Accra Collins M. Morang'a et al Turkey/HSGM-GA19/2021 EPI_ISL_1097190 Ministry of Health Turkey Ministry of Health Turkey Fatma Bayrakdar et al A Ghana/WACCBIP-TRA833/2020 EPI_ISL_2285869 National Influenza Centre National Influenza Centre William K. Ampofo et al Philippines/PH-PGC-07590/2021 EPI_ISL_2156360 Research Institute for Tropical Medicine, Inc. (RITM) Philippine Genome Center Francis A. Tablizo et al Philippines/PH-PGC-18242/2021 EPI_ISL_2189255 Northern Mindanao TB Regional Center Philippine Genome Center Francis A. Tablizo et al Philippines/PH-PGC-17418/2021 EPI_ISL_2189104 Pasig City Children's Hospital - Child's Hope Philippine Genome Center Francis A. Tablizo et al Singapore/389/2021 EPI_ISL_1524790 National Public Health Laboratory, National Centre for Infectious Diseases National Public Health Laboratory, National Centre for Infectious Diseases Tze Minn Mak et al Philippines/PH-PGC-46007/2021 EPI_ISL_2859160 Philippine General Hospital (PGH) Philippine Genome Center Francis A. Tablizo et al Australia/QLD1782/2021 EPI_ISL_1424002 Public Health Virology-Forensic and Scientific Services (PHV-FSS) Public Health Virology-Forensic and Scientific Services (PHV-FSS) Son Nguyen et al Australia/WA667/2021 EPI_ISL_1633675 PathWest Laboratory Medicine WA PathWest Laboratory Medicine WA Microbial Surveillance Unit PathWest Laboratory Medicine WA Microbial Surveillance Unit et al Philippines/PH-PGC-46023/2021 EPI_ISL_2859267 Philippine General Hospital (PGH) Philippine Genome Center Francis A. Tablizo et al Philippines/PH-PGC-11310/2021 EPI_ISL_2171128 Philippine Red Cross - Port Area Philippine Genome Center Francis A. Tablizo et al Qatar/QA-QU_18-9-B4/2021 EPI_ISL_1713828 Ministry of Public Health / Hamad Medical Corporation Biomedical Research Center (BRC), Qatar University / Qatar Genome Project (QGP) BRC: Fatiha M. Benslimane et al NewZealand/21CH0042/2021 EPI_ISL_2811950 Canterbury Health Laboratories Institute of Environmental Science and Research (ESR) Paula scholes et al NewZealand/21CH0035/2021 EPI_ISL_2811953 Canterbury Health Laboratories Institute of Environmental Science and Research (ESR) Paula scholes et al NewZealand/21CH0034/2021 EPI_ISL_2811952 Canterbury Health Laboratories Institute of Environmental Science and Research (ESR) Paula scholes et al NewZealand/21CH0033/2021 EPI_ISL_2811951 Canterbury Health Laboratories Institute of Environmental Science and Research (ESR) Paula scholes et al Cambodia/308565/2021 EPI_ISL_1534528 Virology Unit, Institut Pasteur du Cambodge Virology Unit, Institut Pasteur du Cambodge Sokhoun Yann et al Thailand/DMSc-00048/2021 EPI_ISL_2350956 Ekachai Hospital Division of Genomic Medicine and Innovation support,Department of Medical Sciences, Ministry of Public Health, Thailand Surakameth Mahasirimongkol et al Thailand/Tak-CONI-0822/2021 EPI_ISL_2802824 Shoklo Malaria Research Unit COVID-19 Network Investigations (CONI) Alliance Elizabeth Batty et al A Thailand/Tak-CONI-0826/2021 EPI_ISL_2802828 Shoklo Malaria Research Unit COVID-19 Network Investigations (CONI) Alliance Elizabeth Batty et al A Thailand/Tak-CONI-0861/2021 EPI_ISL_2928515 Shoklo Malaria Research Unit COVID-19 Network Investigations (CONI) Alliance Elizabeth Batty et al A Thailand/Tak-CONI-0863/2021 EPI_ISL_2928517 Shoklo Malaria Research Unit COVID-19 Network Investigations (CONI) Alliance Elizabeth Batty et al A Thailand/Songkhla-CONI-0811/2021 EPI_ISL_2678122 Faculty of Medicine, Prince of Songkla University COVID-19 Network Investigations (CONI) Alliance Elizabeth Batty et al A Thailand/Bangkok-CONI-0779/2021 EPI_ISL_2723695 Institute for Urban Disease Control and Prevention COVID-19 Network Investigations (CONI) Alliance Elizabeth Batty et al A Thailand/Bangkok-CONI-0855/2021 EPI_ISL_2802856 Ramathibodi Hospital COVID-19 Network Investigations (CONI) Alliance Elizabeth Batty et al A Thailand/Bangkok-CONI-0667/2021 EPI_ISL_1538425 Institute for Urban Disease Control and Prevention COVID-19 Network Investigations (CONI) Alliance Elizabeth Batty et al A Thailand/DMSc-00109/2021 EPI_ISL_2351017 Mongkutwattana General Hospital Division of Genomic Medicine and Innovation support,Department of Medical Sciences, Ministry of Public Health, Thailand Surakameth Mahasirimongkol et al Thailand/Songkhla-CONI-0812/2021 EPI_ISL_2678123 Faculty of Medicine, Prince of Songkla University COVID-19 Network Investigations (CONI) Alliance Elizabeth Batty et al A Thailand/SamutPrakan-CONI-0734/2021 EPI_ISL_2348802 Division of Epidemiology COVID-19 Network Investigations (CONI) Alliance Elizabeth Batty et al A Cambodia/267180/2021 EPI_ISL_1532805 Virology Unit, Institut Pasteur du Cambodge Virology Unit, Institut Pasteur du Cambodge Sokhoun Yann et al Cambodia/302100/2021 EPI_ISL_1534535 Virology Unit, Institut Pasteur du Cambodge Virology Unit, Institut Pasteur du Cambodge Sokhoun Yann et al Cambodia/C1984161/2021 EPI_ISL_1532812 Cambodian National Public Health Laboratory, National Institute of Public Health Virology Unit, Institut Pasteur du Cambodge Sokhoun Yann et al Thailand/Bangkok-CONI-0729/2021 EPI_ISL_2348799 Institute for Urban Disease Control and Prevention COVID-19 Network Investigations (CONI) Alliance Elizabeth Batty et al A Cambodia/559214/2021 EPI_ISL_2608433 Virology Unit, Institut Pasteur du Cambodge Virology Unit, Institut Pasteur du Cambodge Cecile Troupin et al Cambodia/404602/2021 EPI_ISL_1711991 Virology Unit, Institut Pasteur du Cambodge Virology Unit, Institut Pasteur du Cambodge Jurre Y Siegers et al Cambodia/491917/2021 EPI_ISL_2231586 Virology Unit, Institut Pasteur du Cambodge Virology Unit, Institut Pasteur du Cambodge Jurre Y Siegers et al Cambodia/428496/2021 EPI_ISL_1969682 Virology Unit, Institut Pasteur du Cambodge Virology Unit, Institut Pasteur du Cambodge Jurre Y Siegers et al Cambodia/519062/2021 EPI_ISL_2406468 Virology Unit, Institut Pasteur du Cambodge Virology Unit, Institut Pasteur du Cambodge Cecile Troupin et al Cambodia/401422/2021 EPI_ISL_1818951 Virology Unit, Institut Pasteur du Cambodge Virology Unit, Institut Pasteur du Cambodge Jurre Y Siegers et al Cambodia/420888/2021 EPI_ISL_1818959 Virology Unit, Institut Pasteur du Cambodge Virology Unit, Institut Pasteur du Cambodge Jurre Y Siegers et al Cambodia/532551/2021 EPI_ISL_2501042 Virology Unit, Institut Pasteur du Cambodge Virology Unit, Institut Pasteur du Cambodge Cecile Troupin et al Cambodia/461219/2021 EPI_ISL_2106253 Virology Unit, Institut Pasteur du Cambodge Virology Unit, Institut Pasteur du Cambodge Jurre Y Siegers et al Cambodia/566981/2021 EPI_ISL_2693917 Virology Unit, Institut Pasteur du Cambodge Virology Unit, Institut Pasteur du Cambodge Cecile Troupin et al Cambodia/008-831-934-7/2021 EPI_ISL_2231566 Battambang Provincial Laboratory Virology Unit, Institut Pasteur du Cambodge Jurre Y Siegers et al Cambodia/17-2105013086/2021 EPI_ISL_2501029 Siem Reap Provinical Laboratory Virology Unit, Institut Pasteur du Cambodge Cecile Troupin et al Cambodia/02-2105301420/2021 EPI_ISL_2501028 Battambang Provincial Laboratory Virology Unit, Institut Pasteur du Cambodge Cecile Troupin et al Cambodia/01-2105201357/2021 EPI_ISL_2343211 Banteay Meanchey Rapid Response Team Virology Unit, Institut Pasteur du Cambodge Jurre Y Siegers et al Cambodia/479672/2021 EPI_ISL_2231578 Virology Unit, Institut Pasteur du Cambodge Virology Unit, Institut Pasteur du Cambodge Jurre Y Siegers et al Cambodia/507162/2021 EPI_ISL_2343236 Virology Unit, Institut Pasteur du Cambodge Virology Unit, Institut Pasteur du Cambodge Jurre Y Siegers et al Cambodia/431455/2021 EPI_ISL_1969687 Virology Unit, Institut Pasteur du Cambodge Virology Unit, Institut Pasteur du Cambodge Jurre Y Siegers et al Cambodia/01-2105201875/2021 EPI_ISL_2343215 Banteay Meanchey Rapid Response Team Virology Unit, Institut Pasteur du Cambodge Jurre Y Siegers et al Pakistan/NIH-B12-S9/2021 EPI_ISL_2757742 Department of Virology Department of Virology Massab Umair et al Gabon/CERMEL-BB0035/2021 EPI_ISL_2097218 Centre de Recherches Médicales de Lambaréné (CERMEL) Centre de Recherches Médicales de Lambaréné (CERMEL) Gédéon Prince Manouana et al Singapore/142/2021 EPI_ISL_953386 National Public Health Laboratory, National Centre for Infectious Diseases National Public Health Laboratory, National Centre for Infectious Diseases Tze Minn Mak et al Singapore/229/2021 EPI_ISL_1098836 National Public Health Laboratory, National Centre for Infectious Diseases National Public Health Laboratory, National Centre for Infectious Diseases Tze Minn Mak et al Portugal/PT3580/2021 EPI_ISL_1116925 Instituto Nacional de Saude (INSA) Instituto Nacional de Saude (INSA) Borges et al India/GJ-ICMR-NIV-INSACOG-GSEQ-310/2021 EPI_ISL_1703939 ICMR-National Institute of Virology - INSACOG NIV Influenza Dr. Varsha Potdar et al France/HDF-IPP12268/2021 EPI_ISL_2293489 Hospital National Reference Center for Viruses of Respiratory Infections, Institut Pasteur, Paris Marion Barbet et al A Morocco/FMP-259/2021 EPI_ISL_1908148 Institut National d'Hygiène Laboratoire de Biotechnologie Mouna Ouadghiri et al India/KA-NIMH-SEQ-878/2021 EPI_ISL_2379338 KMC MANIPAL INSACOG-KA, NIMHANS Chitra Pattabiraman et al B Australia/VIC18211/2021 EPI_ISL_979361 Microbiological Diagnostic Unit - Public Health Laboratory (MDU-PHL) MDU-PHL Seemann T. et al B Guangdong/IVDC-06-01/2021 EPI_ISL_2500849 Shenzhen Center for Disease Control and Prevention National Institute for Viral Disease Control and Prevention, China CDC Long Chen et al Guangdong/IVDC-05-10/2021 EPI_ISL_2432957 Shenzhen Center for Disease Control and Prevention National Institute for Viral Disease Control and Prevention, China CDC Long Chen et al Guangdong/IVDC-05-02-2/2021 EPI_ISL_2405169 Shenzhen Center for Disease Control and Prevention National Institute for Viral Disease Control and Prevention, China CDC Long Chen et al Guangdong/IVDC-05-09/2021 EPI_ISL_2405173 Shenzhen Center for Disease Control and Prevention National Institute for Viral Disease Control and Prevention, China CDC Long Chen et al Australia/QLD1499/2021 EPI_ISL_849755 Public Health Virology Laboratory, Forensic and Scientific Services (PHV-FSS) Public Health Virology Laboratory, Forensic and Scientific Services (PHV-FSS) Son Nguyen et al Poland/NIPH-NIH_ECDC-5730/2021 EPI_ISL_2377240 Laboratorium Diagnostyczne Centrum Medycznego Luxmed 1. National Institute of Public Health - National Institute of Hygiene; 2. Eurofins Genomics Europe Sequencing GmbH Wołkowicz Tomasz et al Israel/CVL-13484/2021 EPI_ISL_2183701 Israel Central Virology laboratory Israel National Consortium for SARS-CoV-2 sequencing Neta Zuckerman et al SriLanka/CDR96/2021 EPI_ISL_1970409 Centre for Dengue Research and AICBU, Department of Immunology and Molecular Medicine Centre for Dengue Research and AICBU, Department of Immunology and Molecular Medicine Chandima Jeewandara et al B SriLanka/CMC111317/2021 EPI_ISL_2481438 Centre for Dengue Research and AICBU, Department of Immunology and Molecular Medicine Centre for Dengue Research and AICBU, Department of Immunology and Molecular Medicine Chandima Jeewandara et al B SriLanka/CMC114845/2021 EPI_ISL_2803189 Centre for Dengue Research and AICBU, Department of Immunology and Molecular Medicine Centre for Dengue Research and AICBU, Department of Immunology and Molecular Medicine Chandima Jeewandara et al B SriLanka/CDR42/2021 EPI_ISL_1970359 Centre for Dengue Research and AICBU, Department of Immunology and Molecular Medicine Centre for Dengue Research and AICBU, Department of Immunology and Molecular Medicine Chandima Jeewandara et al B SriLanka/CDR46/2021 EPI_ISL_1970363 Centre for Dengue Research and AICBU, Department of Immunology and Molecular Medicine Centre for Dengue Research and AICBU, Department of Immunology and Molecular Medicine Chandima Jeewandara et al B Portugal/PT3821/2021 EPI_ISL_1116968 Instituto Nacional de Saude (INSA) and Instituto Gulbenkian de Ciencia (IGC) Instituto Nacional de Saude (INSA) and Instituto Gulbenkian de Ciencia (IGC) Borges et al Portugal/PT4293/2021 EPI_ISL_1399715 Instituto Nacional de Saude (INSA) Instituto Nacional de Saude (INSA) Borges et al Slovenia/17-033975-KR/2021 EPI_ISL_2789000 National Laboratory for Health, Environment and Food, OMM, Kranj NLZOH (National Laboratory for Health, Environment and Food) / CISLD (Clinical Institute of Special Laboratory Diagnostics), University Children's Hospital, University Medical Center Ljubljana Sandra Janezic et al Slovenia/17-059542-CE/2021 EPI_ISL_2789244 National Laboratory for Health, Environment and Food, OMM, Celje NLZOH (National Laboratory for Health, Environment and Food) / CISLD (Clinical Institute of Special Laboratory Diagnostics), University Children's Hospital, University Medical Center Ljubljana Sandra Janezic et al Croatia/3083/2021 EPI_ISL_2627340 Teaching Institute of Public Heath of Primorje- Gorski Kotar County Croatian Institute of Public Health Irena Tabain et al Croatia/6333/2021 EPI_ISL_2693572 Klinika za infektivne bolesti Dr. Fran Mihaljević"	Hrvatski zavod za javno zdravstvo	Irena Tabain et al
BosniaandHerzegovina/141254/2021	EPI_ISL_2790408		Primary Health Care Celinac	Public Health Institute of Republic of Srpska	Pava Dimitrijevic et al
BosniaandHerzegovina/157901/2021	EPI_ISL_2790395		Primary Health Care Kotor Varos	Public Health Institute of Republic of Srpska	Pava Dimitrijevic et al
BosniaandHerzegovina/158245/2021	EPI_ISL_2790392		Primary Health Care Kotor Varos	Public Health Institute of Republic of Srpska	Pava Dimitrijevic et al
Germany/BE-RKI-I-044917/2021	EPI_ISL_1352340		MDI Limbach Berlin GmbH	Robert Koch Institute	?
Sweden/DC110427861/2021	EPI_ISL_2417191		Swedish national genomic surveillance program of SARS-CoV-2	The Public Health Agency of Sweden	Maximilian Riess et al
Switzerland/GE-HUG-34331936/2021	EPI_ISL_2490642	OU285839.1	University Hospitals of Geneva, Laboratory of Virology	HUG, Laboratory of Virology and the Health2030 Genome Center	Samuel Cordey et al
SouthKorea/KDCA1747/2021	EPI_ISL_1165030		Division of Emerging Infectious Diseases, Bureau of Infectious Diseases Diagnosis Control, Korea Disease Control and Prevention Agency	Division of Emerging Infectious Diseases, Bureau of Infectious Diseases Diagnosis Control, Korea Disease Control and Prevention Agency	Ae Kyung Park et al
USA/VT-CDCBI-CRSP_62YHV3GMN6AS6VLL/2021	EPI_ISL_2104345	MZ207790.1	Broad Institute Clinical Research Sequencing Platform	Infectious Disease Program, Broad Institute of Harvard and MIT	Siddle et al
USA/AZ-ASPHL-4054/2021	EPI_ISL_2650152	MZ462322.1	Arizona State Public Health Laboratory	Arizona State Public Health Laboratory	Trung Huynh et al
USA/OK-CDC-LC0060315/2021	EPI_ISL_2305603	MZ306990.1	Laboratory Corporation of America	Centers for Disease Control and Prevention Division of Viral Diseases, Pathogen Discovery	Dakota Howard et al
USA/VI-Yale-5688/2021	EPI_ISL_3046026		VIDOH	Grubaugh Lab - Yale School of Public Health	Joseph Fauver et al
Aruba/AW-RIVM-32137/2021	EPI_ISL_2218306		Dutch COVID-19 response team	National Institute for Public Health and the Environment (RIVM)	Adam Meijer et al
USA/MS-CDC-STM-000060887/2021	EPI_ISL_2010074	MZ163595.1	Helix/Illumina	Centers for Disease Control and Prevention Division of Viral Diseases, Pathogen Discovery	Dakota Howard et al
USA/AK-PHL9617/2021	EPI_ISL_2626713	MZ425087.1	Alaska State Virology Laboratory	Alaska State Virology Laboratory	Stephanie DeRonde et al
Slovenia/5C-028212-KP/2021	EPI_ISL_2789259		National Laboratory for Health, Environment and Food, OMM, Koper	NLZOH (National Laboratory for Health, Environment and Food) / CISLD (Clinical Institute of Special Laboratory Diagnostics), University Children's Hospital, University Medical Center Ljubljana	Sandra Janezic et al
DRC/RDC-75/2021	EPI_ISL_2968690		Viral Respiratory Lab, National Institute for Biomedical Research (INRB)	Pathogen Sequencing Lab, National Institute for Biomedical Research (INRB)	Placide Mbala-Kingebeni et al A
Kenya/SS399/2021	EPI_ISL_2603090		KEMRI-Wellcome Trust Research Programme,Kilifi	KEMRI-Wellcome Trust Research Programme,Kilifi	Githinji G. et al
Kenya/C88421/2021	EPI_ISL_1610491		KEMRI-Wellcome Trust Research Programme,Kilifi	KEMRI-Wellcome Trust Research Programme,Kilifi	Githinji G. et al
Kenya/C99129/2021	EPI_ISL_3049422		KEMRI-Wellcome Trust Research Programme,Kilifi	KEMRI-Wellcome Trust Research Programme,Kilifi	Githinji G. et al
Portugal/PT4100/2021	EPI_ISL_1399691		Instituto Nacional de Saude (INSA)	Instituto Nacional de Saude (INSA)	Borges et al
CostaRica/HNN-0461/2021	EPI_ISL_1811231		AS Alajuela Central	Inciensa, Instituto Costarricense de Investigación y Enseñanza en Nutrición y Salud	Pérez-Corrales C et al
CostaRica/INC-0634/2021	EPI_ISL_2502732		AREA DE SALUD OREAMUNO-PACAYAS-TIERRA BLANCA	Inciensa, Instituto Costarricense de InvestigaciOn y Enseñanza en NutriciOn y Salud	Francisco Duarte et al
CostaRica/INC-0643/2021	EPI_ISL_2502741		HOSPITAL SAN FRANCISCO DE ASIS	Inciensa, Instituto Costarricense de InvestigaciOn y Enseñanza en NutriciOn y Salud	Francisco Duarte et al
Slovakia/UVZ_PL15_H10_9931/2021	EPI_ISL_2448769		Public Health Authority of the Slovak Republic	Laboratory of Genomics and Bioinformatics, Comenius University Science Park	Tatiana Sedláčková et al
CzechRepublic/CSQ0024/2021	EPI_ISL_2789331		FNUSA	CMBG	Matej Bezdicek et al
Germany/SN-RKI-I-026021/2021	EPI_ISL_1156205		Diagnosticum - Labor Neukirchen	Robert Koch Institute	?
Austria/CeMM2292/2021	EPI_ISL_934465		Austrian Agency for Health and Food Safety (AGES)	Bergthaler laboratory, CeMM Research Center for Molecular Medicine of the Austrian Academy of Sciences	Lukas Endler et al
Slovakia/UKBA-1112/2021	EPI_ISL_959640		Institute of Virology, Biomedical Research Center of the Slovak Academy of Sciences, Bratislava	Faculty of Natural Sciences, Comenius University, Bratislava	Viktória Čabanová et al
Slovakia/10641/2021	EPI_ISL_2710072		Public Health Authority of the Slovak Republic	Public Health Authority of the Slovak Republic	Barbora Kotvasová et al
Poland/WGS-CoV-PZH-UMB-0685/2021	EPI_ISL_1891932		Diagnostyka Sp. Z o.o.	1. Academic Center for Pathomorphological and Genetic-Molecular Diagnostics ltd, Bialystok, Poland 2. National Institute of Public Health - National Institute of Hygiene, Warsaw, Poland	Radosław Charkiewicz et al
Slovakia/10964/2021	EPI_ISL_2687807		Public Health Authority of the Slovak Republic	Public Health Authority of the Slovak Republic	Barbora Kotvasová et al
Slovakia/7301/2021	EPI_ISL_2379861		Public Health Authority of the Slovak Republic	Public Health Authority of the Slovak Republic	Barbora Kotvasová et al
Slovakia/UVZ_PL19_H1_11241/2021	EPI_ISL_2657886		Public Health Authority of the Slovak Republic	Laboratory of Genomics and Bioinformatics, Comenius University Science Park	Tatiana Sedláčková et al
Austria/CeMM6097/2021	EPI_ISL_1495866		Department of Laboratory Medicine, Division of Clinical Virology, University of Medicine, Vienna	Bergthaler laboratory, CeMM Research Center for Molecular Medicine of the Austrian Academy of Sciences	Lukas Endler et al
Austria/CeMM9599/2021	EPI_ISL_2485096		Austrian Agency for Health and Food Safety (AGES)	Bergthaler laboratory, CeMM Research Center for Molecular Medicine of the Austrian Academy of Sciences	Lukas Endler et al
Slovakia/9330/2021	EPI_ISL_2397239		Public Health Authority of the Slovak Republic	Public Health Authority of the Slovak Republic	Barbora Kotvasová et al
Slovakia/9331/2021	EPI_ISL_2397240		Public Health Authority of the Slovak Republic	Public Health Authority of the Slovak Republic	Barbora Kotvasová et al
Slovakia/UKBA-1120/2021	EPI_ISL_959632		Institute of Virology, Biomedical Research Center of the Slovak Academy of Sciences, Bratislava	Faculty of Natural Sciences, Comenius University, Bratislava	Broňa Brejová et al
Austria/CeMM5563/2021	EPI_ISL_1495543		Institute for Laboratory Diagnostics and Microbiology, Klinikum Klagenfurt am Wörthersee	Bergthaler laboratory, CeMM Research Center for Molecular Medicine of the Austrian Academy of Sciences	Lukas Endler et al
Denmark/DCGC-88231/2021	EPI_ISL_2024416		Department of Virus and Microbiological Special Diagnostics, Statens Serum Institut, Copenhagen, Denmark	Aalborg University	Danish Covid-19 Genome Consortium et al
Ireland/WX-NVRL-Q23IRL29708/2021	EPI_ISL_2601362		National Virus Reference Laboratory	National Virus Reference Laboratory	Zoe Yandle et al
Slovakia/MDX-34/2021	EPI_ISL_2688332		Multiplex DX	Multiplex DX	Diana Drobna et al
Croatia/3295/2021	EPI_ISL_2657776		Croatian Institute of Public Health	Croatian Institute of Public Health	Irena Tabain et al
Croatia/6663/2021	EPI_ISL_3058164		Hrvatski zavod za javno zdravstvo	Hrvatski zavod za javno zdravstvo	Irena Tabain et al
CzechRepublic/NRL_7926/2021	EPI_ISL_2562064		National Institute of Public Health	State Veterinary Institute Prague	Nagy et al
CzechRepublic/NRL-4398/2021	EPI_ISL_1492429		National Institute of Public Health	National Institute of Public Health	Helena Jirincova et al
Croatia/2308/2021	EPI_ISL_2420602		Institute of Public Health Varaždin County	Croatian Institute of Public Health	Irena Tabain et al
Poland/PZH-UMB-1720/2021	EPI_ISL_2620976		Centrum Medycyny Klinicznej dr n.med. Karol Majewski – DiMedical	1. Academic Center for Pathomorphological and Genetic-Molecular Diagnostics ltd, Bialystok, Poland 2. National Institute of Public Health - National Institute of Hygiene, Warsaw, Poland	Radosław Charkiewicz et al
Slovakia/UKBA-2746/2021	EPI_ISL_1797848		Institute of Virology, Biomedical Research Center of the Slovak Academy of Sciences, Bratislava	Faculty of Natural Sciences, Comenius University, Bratislava	Brona Brejova et al
Netherlands/ZH-RIVM-37660/2021	EPI_ISL_2475536		Dutch COVID-19 response team	National Institute for Public Health and the Environment (RIVM)	Adam Meijer et al
France/ARA-HCL021065407301/2021	EPI_ISL_1788270		CENTRE HOSPITALIER ST JOSEPH ST LUC	CNR Virus des Infections Respiratoires - France SUD	Antonin Bal et al
Bulgaria/21BG-EU_003012_Pl27/2021	EPI_ISL_2621441		National Center of Infectious and Parasitic Diseases	National Center of Infectious and Parasitic Diseases	Alexiev et al
SintMaarten/SX-RIVM-36281/2021	EPI_ISL_2475257		Dutch COVID-19 response team	National Institute for Public Health and the Environment (RIVM)	Adam Meijer et al
France/ARA-HCL021085399201/2021	EPI_ISL_2289277		CNR Virus des Infections Respiratoires - France SUD	CNR Virus des Infections Respiratoires - France SUD	Antonin Bal et al
Slovakia/12812/2021	EPI_ISL_2965691		Public Health Authority of the Slovak Republic	Public Health Authority of the Slovak Republic	Barbora Kotvasová et al
Slovakia/9352/2021	EPI_ISL_2397249		Public Health Authority of the Slovak Republic	Public Health Authority of the Slovak Republic	Barbora Kotvasová et al
Slovakia/MDX-9-01/2021	EPI_ISL_2774410		Multiplex DX	Multiplex DX	Diana Drobna et al
Sweden/8090367304/2021	EPI_ISL_2416009		Swedish national genomic surveillance program of SARS-CoV-2	The Public Health Agency of Sweden	Maximilian Riess et al
Austria/CeMM5616/2021	EPI_ISL_1495574		Vienna COVID-19 Detection Initiative (VCDI)	Bergthaler laboratory, CeMM Research Center for Molecular Medicine of the Austrian Academy of Sciences	Lukas Endler et al
Austria/CeMM6614/2021	EPI_ISL_1583489		Austrian Agency for Health and Food Safety (AGES)	Bergthaler laboratory, CeMM Research Center for Molecular Medicine of the Austrian Academy of Sciences	Lukas Endler et al
Austria/CeMM5976/2021	EPI_ISL_1495758		3. Medizinische Abteilung, Hanusch Krankenhaus	Bergthaler laboratory, CeMM Research Center for Molecular Medicine of the Austrian Academy of Sciences	Lukas Endler et al
Austria/CeMM9450/2021	EPI_ISL_2427114		Austrian Agency for Health and Food Safety (AGES)	Bergthaler laboratory, CeMM Research Center for Molecular Medicine of the Austrian Academy of Sciences	Lukas Endler et al
Ukraine/MN908947-14-142697/2021	EPI_ISL_1298485		Kosov CRH	The Institute of Molecular Biology and Genetics of NASU	M.Tukalo et al.
Slovakia/UKBA-1211/2021	EPI_ISL_959608		Institute of Virology, Biomedical Research Center of the Slovak Academy of Sciences, Bratislava	Faculty of Natural Sciences, Comenius University, Bratislava	Kristína Boršová et al
Australia/VIC18268/2021	EPI_ISL_1033156		Microbiological Diagnostic Unit - Public Health Laboratory (MDU-PHL)	MDU-PHL	Seemann T. et al B
Australia/VIC18287/2021	EPI_ISL_1249986		Microbiological Diagnostic Unit - Public Health Laboratory (MDU-PHL)	MDU-PHL	Seemann T. et al B
Switzerland/SG-CLM-06049000/2021	EPI_ISL_2484844	OU268193.1	Center for Laboratory Medicine	Center for Laboratory Medicine	Yannick Gerth et al
Netherlands/ZE-RIVM-35265/2021	EPI_ISL_2405722		Dutch COVID-19 response team	National Institute for Public Health and the Environment (RIVM)	Adam Meijer et al
Netherlands/ZE-RIVM-39756/2021	EPI_ISL_2672489		Dutch COVID-19 response team	National Institute for Public Health and the Environment (RIVM)	Adam Meijer et al
Slovakia/UVZ_PL16_D3_10354/2021	EPI_ISL_2448802		Public Health Authority of the Slovak Republic	Laboratory of Genomics and Bioinformatics, Comenius University Science Park	Tatiana Sedláčková et al
Chile/AT-112264/2021	EPI_ISL_2892705		Genetica Molecular and Subdepartamento de Virologia ISP Chile	Instituto de Salud Publica de Chile	Karen Orostica et al
Croatia/4431/2021	EPI_ISL_2673988		Opća bolnica Karlovac	Hrvatski zavod za javno zdravstvo	Irena Tabain et al
CzechRepublic/UMTM227957/2021	EPI_ISL_2727518		Institute of Molecular and Translational Medicine / Laboratory of Experimental Medicine, Faculty of Medicine and Dentistry, Palacky University and University Hospital Olomouc	Institute of Molecular and Translational Medicine / Laboratory of Experimental Medicine, Faculty of Medicine and Dentistry, Palacky University	Rastislav Slavkovský et al
Australia/QLD1935/2021	EPI_ISL_2603822		PHV-FSS	PHV-FSS	Son Nguyen et al
Austria/CeMM6629/2021	EPI_ISL_1583504		Austrian Agency for Health and Food Safety (AGES)	Bergthaler laboratory, CeMM Research Center for Molecular Medicine of the Austrian Academy of Sciences	Lukas Endler et al
Slovakia/9765/2021	EPI_ISL_2687617		Public Health Authority of the Slovak Republic	Public Health Authority of the Slovak Republic	Barbora Kotvasová et al
CzechRepublic/NRL_2908_21/2021	EPI_ISL_1261364		National Institute of Public Health	National Reference Laboratory for Influenza and Respiratory Viruses CZE	Helena Jirincova et al
CzechRepublic/NRL_3353_21/2021	EPI_ISL_1321427		National Institute of Public Health	National Reference Laboratory for Influenza and Respiratory Viruses CZE	Helena Jirincova et al
Kosovo/ChVir25780_27/2021	EPI_ISL_2833648		Department of Microbiology, National Institute for Public Health of Kosova	Charité Universitätsmedizin Berlin, Institut für Virologie	Victor M Corman et al A
Slovenia/17-054462-CE/2021	EPI_ISL_2463586		National Laboratory for Health, Environment and Food, OMM, Celje	NLZOH (National Laboratory for Health, Environment and Food) / CISLD (Clinical Institute of Special Laboratory Diagnostics), University Children's Hospital, University Medical Center Ljubljana	Sandra Janezic et al
Slovenia/289928/2021	EPI_ISL_2887229		Institute of Microbiology and Immunology, Faculty of Medicine, University of Ljubljana	Institute of Microbiology and Immunology, Faculty of Medicine, University of Ljubljana	Alen Suljič et al
Denmark/DCGC-91858/2021	EPI_ISL_2028152		Department of Virus and Microbiological Special Diagnostics, Statens Serum Institut, Copenhagen, Denmark	Aalborg University	Danish Covid-19 Genome Consortium et al
Ukraine/Kyiv-PHC-0031/2021	EPI_ISL_1495139		State Institution «Public Health Center of Ministry of Health of Ukraine»	Robert Koch Institute, ZBS1 Highly Pathogenic Viruses, Berlin, Germany	Annika Brinkmann et al
Ukraine/F6-104/2021	EPI_ISL_2934571		SE Kyiv CDC MHU	The Institute of Molecular Biology and Genetics of NASU	M.Tukalo et al.
Ukraine/F1-3/2021	EPI_ISL_2934572		SE Kyiv CDC MHU	The Institute of Molecular Biology and Genetics of NASU	M.Tukalo et al.
Russia/SPE-RII-MH18016S/2021	EPI_ISL_2450543		City Hospital No 40	WHO National Influenza Centre Russian Federation	Andrey Komissarov et al
Latvia/2104100964/2021	EPI_ISL_2798286		Riga East University Hospital, National Microbiology Reference Laboratory	Riga East University Hospital, National Microbiology Reference Laboratory; Eurofins Genomics Europe Sequencing GmbH	Ģirts Šķenders et al
Sweden/10063227/2021	EPI_ISL_2206679		Swedish national genomic surveillance program of SARS-CoV-2	The Public Health Agency of Sweden	Maximilian Riess et al
CzechRepublic/NRL_9194/2021	EPI_ISL_2727040		National Institute of Public Health	National Institute of Public Health	Helena Jirincova et al
Germany/un-RKI-I-094708/2021	EPI_ISL_1728995		SYNLAB MVZ Leinfelden-Echterdingen	Robert Koch Institute	?
